## Supplementary file 3 for "Decoding the avian missing gene mystery: dot chromosomes unmask extensive gene loss and novel genetic instability" (part 31 of 37)

## introns > 9bp from XenoRefSeq GGswu chicken genome assembly
CP100574.1:1987612-1988414	CP100574.1:1988414-1988560	CP100574.1:1987360-1987612	micro	NM_032221.5	NA	NA	802	0	0	SRX11722867, SRX11722868, SRX11722871, SRX14125033, SRX14125034, SRX19311940, SRX19311957, SRX19311958, SRX19311959, SRX19311960, SRX19311961	781.171	1	1	0	727.0, 791.0
CP100574.1:1986830-1987360	CP100574.1:1987360-1987612	CP100574.1:1986622-1986830	micro	NM_032221.5	NA	NA	530	0	0	SRX11722867, SRX11722868, SRX11722871, SRX14125033, SRX14125034, SRX19311940, SRX19311957, SRX19311958, SRX19311959, SRX19311960, SRX19311961	518.493	1	1	0	520.764, 532.705
CP100574.1:1986252-1986622	CP100574.1:1986622-1986830	CP100574.1:1986061-1986252	micro	NM_032221.5	NA	NA	370	0	0	SRX11722867, SRX11722868, SRX11722871, SRX14125033, SRX14125034, SRX19311957, SRX19311958, SRX19311959, SRX19311960, SRX19311961	365.71	1	1	0	354.727, 370.407
CP100574.1:1985711-1986061	CP100574.1:1986061-1986252	CP100574.1:1985538-1985711	micro	NM_032221.5	NA	NA	350	0	0	SRX11722867, SRX11722868, SRX11722871, SRX14125033, SRX14125034, SRX19311940, SRX19311957, SRX19311958, SRX19311960, SRX19311961	340.581	1	1	0	332.875, 347.785
CP100574.1:1996303-1999254	CP100574.1:1999254-1999334	CP100574.1:1996280-1996303	micro	NM_032221.5	NA	NA	2951	0.016	0	NA	NA	0	NA	NA	NA
CP100574.1:1984824-1985538	CP100574.1:1985538-1985711	CP100574.1:1984648-1984824	micro	NM_032221.5	NA	NA	714	0	0	SRX11722867, SRX11722868, SRX11722871, SRX14125033, SRX14125034, SRX19311958, SRX19311959, SRX19311960, SRX19311961	704.945	1	1	0	652.0, 709.888
CP100574.1:1983611-1984648	CP100574.1:1984648-1984824	CP100574.1:1983501-1983611	micro	NM_032221.5	NA	NA	1037	0	0	SRX11722867, SRX11722868, SRX11722871, SRX14125033, SRX14125034, SRX19311940, SRX19311958, SRX19311960, SRX19311961	857.0, 1014.341	2	1.333	0.111	984.6, 1027.333
CP100574.1:1982402-1983501	CP100574.1:1983501-1983611	CP100574.1:1982200-1982402	micro	NM_032221.5	NA	NA	1099	0	0	SRX11722867, SRX11722868, SRX11722871, SRX14125033, SRX14125034, SRX19311940, SRX19311957, SRX19311958, SRX19311960, SRX19311961	1078.95	1	1	0	993.0, 1091.812
CP100574.1:1981785-1982200	CP100574.1:1982200-1982402	CP100574.1:1981586-1981785	micro	NM_032221.5	NA	NA	415	0	0	SRX11722867, SRX11722868, SRX11722871, SRX14125033, SRX14125034, SRX19311940, SRX19311957, SRX19311958, SRX19311960, SRX19311961	407.588	1	1	0	404.523, 420.0
CP100574.1:1977771-1981586	CP100574.1:1981586-1981785	CP100574.1:1977612-1977771	micro	NM_032221.5	NA	NA	3815	0.016	0	SRX11722867, SRX11722868, SRX11722871, SRX14125033, SRX14125034, SRX19311957, SRX19311958, SRX19311959, SRX19311960, SRX19311961	3239.0, 3743.917	2	1.3	0.1	3742.166, 3790.5
CP100574.1:1977290-1977612	CP100574.1:1977612-1977771	CP100574.1:1977200-1977290	micro	NM_032221.5	NA	NA	322	0	0	SRX11722867, SRX11722868, SRX14125033, SRX14125034, SRX19311957, SRX19311958, SRX19311959, SRX19311960, SRX19311961	295.246, 314.961	2	1.73	0.111	309.666, 321.523
CP100574.1:1976306-1977200	CP100574.1:1977200-1977290	CP100574.1:1976204-1976306	micro	NM_032221.5	NA	NA	894	0.037	0	SRX11722867, SRX11722868, SRX11722871, SRX14125033, SRX14125034, SRX19311940, SRX19311957, SRX19311958, SRX19311959, SRX19311961	868.442	1	1	0	862.733, 887.263
CP100574.1:1975909-1976204	CP100574.1:1976204-1976306	CP100574.1:1975839-1975909	micro	NM_032221.5	NA	NA	295	0	0	SRX11722867, SRX11722868, SRX11722871, SRX14125033, SRX14125034, SRX19311940, SRX19311957, SRX19311958, SRX19311960, SRX19311961	289.904	1	1	0	285.470, 295.105
CP100574.1:1974065-1975839	CP100574.1:1975839-1975909	CP100574.1:1973955-1974065	micro	NM_032221.5	NA	NA	1774	0	0	SRX11722867, SRX11722868, SRX14125033, SRX14125034, SRX19311957, SRX19311958, SRX19311959, SRX19311960, SRX19311961	1727.807, 2010.0	2	1.333	0.111	1728.0, 1763.318
CP100574.1:1971977-1973955	CP100574.1:1973955-1974065	CP100574.1:1971773-1971977	micro	NM_032221.5	NA	NA	1978	0	0	SRX11722867, SRX11722868, SRX11722871, SRX14125033, SRX14125034, SRX19311940, SRX19311958, SRX19311960, SRX19311961	1932.395	1	1	0	1907.0, 1957.307
CP100574.1:1995706-1996280	CP100574.1:1996280-1996303	CP100574.1:1995554-1995706	micro	NM_032221.5	NA	NA	574	0	0	NA	NA	0	NA	NA	NA
CP100574.1:1971751-1971773	CP100574.1:1971773-1971977	CP100574.1:1971747-1971751	micro	NM_032221.5	NA	NA	22	0	0	NA	NA	0	NA	NA	NA
CP100574.1:1970641-1971747	CP100574.1:1971747-1971751	CP100574.1:1970216-1970641	micro	NM_032221.5	NA	NA	1106	0	0	NA	NA	0	NA	NA	NA
CP100574.1:1968495-1970216	CP100574.1:1970216-1970641	CP100574.1:1968346-1968495	micro	NM_032221.5	NA	NA	1721	0	0	SRX11722867, SRX11722868, SRX11722871, SRX14125034, SRX19311940, SRX19311957, SRX19311958, SRX19311959, SRX19311960, SRX19311961	1667.577	1	1	0	NA
CP100574.1:1968070-1968346	CP100574.1:1968346-1968495	CP100574.1:1967996-1968070	micro	NM_032221.5	NA	NA	276	0	0	SRX11722867, SRX11722868, SRX11722871, SRX14125033, SRX14125034, SRX19311940, SRX19311957, SRX19311958, SRX19311959, SRX19311960, SRX19311961	273.225	1	1	0	270.066, 279.312
CP100574.1:1967348-1967996	CP100574.1:1967996-1968070	CP100574.1:1967244-1967348	micro	NM_032221.5	NA	NA	648	0	0	SRX11722868, SRX11722871, SRX14125033, SRX14125034, SRX19311958, SRX19311959, SRX19311960, SRX19311961	635.257	1	1	0	613.333, 642.892
CP100574.1:1967118-1967244	CP100574.1:1967244-1967348	CP100574.1:1966924-1967118	micro	NM_032221.5	NA	NA	126	0	0	SRX11722867, SRX14125033, SRX14125034, SRX19311959	125.416	1	1	0	123.588, 129.562
CP100574.1:1966330-1966924	CP100574.1:1966924-1967118	CP100574.1:1966189-1966330	micro	NM_032221.5	NA	NA	594	0	0	SRX11722867, SRX11722868, SRX11722871, SRX14125033, SRX14125034, SRX19311957, SRX19311958, SRX19311959, SRX19311960, SRX19311961	546.452, 582.039	2	1.681	0.1	573.375, 589.095
CP100574.1:1966003-1966189	CP100574.1:1966189-1966330	CP100574.1:1965999-1966003	micro	NM_032221.5	NA	NA	186	0	0	NA	NA	0	NA	NA	NA
CP100574.1:1964486-1965999	CP100574.1:1965999-1966003	CP100574.1:1964394-1964486	micro	NM_032221.5	NA	NA	1513	0	0	NA	NA	0	NA	NA	NA
CP100574.1:1961165-1964394	CP100574.1:1964394-1964486	CP100574.1:1960407-1961165	micro	NM_032221.5	NA	NA	3229	0.014	0	SRX11722867, SRX11722868, SRX11722871, SRX14125033, SRX14125034, SRX19311940, SRX19311957, SRX19311958, SRX19311959, SRX19311960, SRX19311961	2623.0, 3157.216	2	1.273	0.091	3129.666, 3203.416
CP100574.1:1994026-1995554	CP100574.1:1995554-1995706	CP100574.1:1993967-1994026	micro	NM_032221.5	NA	NA	1528	0	0	SRX11722867, SRX11722868, SRX11722871, SRX14125033, SRX14125034, SRX19311957, SRX19311958, SRX19311959, SRX19311960, SRX19311961	1498.179	1	1	0	1451.666, 1516.272
CP100574.1:1960267-1960407	CP100574.1:1960407-1961165	CP100574.1:1960207-1960267	micro	NM_032221.5	NA	NA	140	0	0	SRX11722867, SRX11722868, SRX11722871, SRX14125033, SRX19311957, SRX19311961	141.509, 162.166	2	1.773	0.333	136.0, 142.666
CP100574.1:1960178-1960207	CP100574.1:1960207-1960267	CP100574.1:1960023-1960178	micro	NM_032221.5	NA	NA	29	0	0	NA	NA	0	NA	NA	NA
CP100574.1:1959857-1960023	CP100574.1:1960023-1960178	CP100574.1:1959716-1959857	micro	NM_032221.5	NA	NA	166	0	0	SRX11722867, SRX11722868, SRX11722871, SRX14125033, SRX14125034	164.453	1	1	0	162.076, 170.727
CP100574.1:1958937-1959716	CP100574.1:1959716-1959857	CP100574.1:1958925-1958937	micro	NM_032221.5	NA	NA	779	0	0	NA	NA	0	NA	NA	NA
CP100574.1:1958839-1958925	CP100574.1:1958925-1958937	CP100574.1:1958789-1958839	micro	NM_032221.5	NA	NA	86	0	0	NA	NA	0	NA	NA	NA
CP100574.1:1958737-1958789	CP100574.1:1958789-1958839	CP100574.1:1958678-1958737	micro	NM_032221.5	NA	NA	52	0	0	NA	NA	0	NA	NA	NA
CP100574.1:1958563-1958678	CP100574.1:1958678-1958737	CP100574.1:1958535-1958563	micro	NM_032221.5	NA	NA	115	0	0	SRX11722871, SRX14125033, SRX14125034, SRX19311958, SRX19311960, SRX19311961	113.584	1	1	0	108.0, 116.444
CP100574.1:1958525-1958535	CP100574.1:1958535-1958563	CP100574.1:1958418-1958525	micro	NM_032221.5	NA	NA	10	0	0	NA	NA	0	NA	NA	NA
CP100574.1:1958376-1958418	CP100574.1:1958418-1958525	CP100574.1:1958352-1958376	micro	NM_032221.5	NA	NA	42	0	0	NA	NA	0	NA	NA	NA
CP100574.1:1958329-1958352	CP100574.1:1958352-1958376	CP100574.1:1958257-1958329	micro	NM_032221.5	NA	NA	23	0	0	NA	NA	0	NA	NA	NA
CP100574.1:1993486-1993967	CP100574.1:1993967-1994026	CP100574.1:1993433-1993486	micro	NM_032221.5	NA	NA	481	0	0	SRX11722867, SRX11722868, SRX11722871, SRX14125033, SRX14125034, SRX19311957, SRX19311958, SRX19311959, SRX19311960, SRX19311961	470.009	1	1	0	470.875, 482.157
CP100574.1:1958151-1958257	CP100574.1:1958257-1958329	CP100574.1:1958074-1958151	micro	NM_032221.5	NA	NA	106	0	0	SRX11722867, SRX11722868, SRX11722871, SRX19311940	106.166, 118.116	2	1.964	0.5	NA
CP100574.1:1993086-1993433	CP100574.1:1993433-1993486	CP100574.1:1992973-1993086	micro	NM_032221.5	NA	NA	347	0	0	SRX11722867, SRX11722868, SRX11722871, SRX14125033, SRX14125034, SRX19311940, SRX19311957, SRX19311958, SRX19311959, SRX19311960, SRX19311961	342.174	1	1	0	339.35, 354.0
CP100574.1:1991778-1992973	CP100574.1:1992973-1993086	CP100574.1:1991692-1991778	micro	NM_032221.5	NA	NA	1195	0	0	SRX11722867, SRX11722868, SRX11722871, SRX14125033, SRX14125034, SRX19311940, SRX19311957, SRX19311958, SRX19311959, SRX19311960, SRX19311961	1167.244	1	1	0	1174.894, 1193.866
CP100574.1:1991410-1991692	CP100574.1:1991692-1991778	CP100574.1:1991388-1991410	micro	NM_032221.5	NA	NA	282	0	0	NA	NA	0	NA	NA	NA
CP100574.1:1991344-1991388	CP100574.1:1991388-1991410	CP100574.1:1991288-1991344	micro	NM_032221.5	NA	NA	44	0	0	NA	NA	0	NA	NA	NA
CP100556.1:1018001-1019799	CP100556.1:1017939-1018001	CP100556.1:1019799-1019927	normal	NM_032222.3	NA	NA	1798	0	0	SRX11722867, SRX11722868, SRX11722871, SRX14125033, SRX14125034, SRX19311940, SRX19311957, SRX19311958, SRX19311959, SRX19311960, SRX19311961	1755.175	1	1	0	1734.0, 1777.92
CP100556.1:1019927-1020904	CP100556.1:1019799-1019927	CP100556.1:1020904-1020954	normal	NM_032222.3	NA	NA	977	0	0	SRX11722867, SRX11722868, SRX11722871, SRX14125033, SRX14125034, SRX19311940, SRX19311957, SRX19311958, SRX19311959, SRX19311960, SRX19311961	970.705	1	1	0	960.5, 988.363
CP100556.1:1020954-1021033	CP100556.1:1020904-1020954	CP100556.1:1021033-1021050	normal	NM_032222.3	NA	NA	79	0	0	NA	NA	0	NA	NA	NA
CP100556.1:1021050-1040146	CP100556.1:1021033-1021050	CP100556.1:1040146-1040208	normal	NM_032222.3	NA	NA	19096	0.014	0	NA	NA	0	NA	NA	NA
CP100556.1:1040208-1046057	CP100556.1:1040146-1040208	CP100556.1:1046057-1046155	normal	NM_032222.3	NA	NA	5849	0.019	0	SRX11722867, SRX11722868, SRX11722871, SRX14125033, SRX14125034, SRX19311940, SRX19311957, SRX19311958, SRX19311959, SRX19311960, SRX19311961	5713.686	1	1	0	5731.666, 5809.727
CP100556.1:1046155-1047355	CP100556.1:1046057-1046155	CP100556.1:1047355-1047405	normal	NM_032222.3	NA	NA	1200	0	0	SRX11722867, SRX11722868, SRX11722871, SRX14125033, SRX14125034, SRX19311940, SRX19311957, SRX19311959, SRX19311960, SRX19311961	1174.79	1	1	0	1168.75, 1193.0
CP100556.1:1047405-1049512	CP100556.1:1047355-1047405	CP100556.1:1049512-1049559	normal	NM_032222.3	NA	NA	2107	0	0	SRX11722867, SRX11722868, SRX11722871, SRX14125033, SRX14125034, SRX19311940, SRX19311957, SRX19311958, SRX19311959, SRX19311960, SRX19311961	969.0, 2064.554	2	1.273	0.091	2072.166, 2097.846
CP100556.1:1049559-1066338	CP100556.1:1049512-1049559	CP100556.1:1066338-1066502	normal	NM_032222.3	NA	NA	16779	0.013	0	SRX11722867, SRX11722868, SRX11722871, SRX14125033, SRX14125034, SRX19311940, SRX19311958, SRX19311959, SRX19311960, SRX19311961	16406.176	1	1	0	16445.666, 16644.6
CP100556.1:1066502-1075666	CP100556.1:1066338-1066502	CP100556.1:1075666-1075842	normal	NM_032222.3	NA	NA	9164	0	0	SRX11722867, SRX11722868, SRX11722871, SRX14125033, SRX14125034, SRX19311940, SRX19311957, SRX19311958, SRX19311959, SRX19311960, SRX19311961	8980.263	1	1	0	8871.0, 9085.272
CP100555.1:152825180-152825229	CP100555.1:152825104-152825180	CP100555.1:152825229-152825345	normal	NM_032229.3	NA	NA	49	0	0	NA	NA	0	NA	NA	NA
CP100555.1:152825345-152828976	CP100555.1:152825229-152825345	CP100555.1:152828976-152829704	normal	NM_032229.3	NA	NA	3631	0.027	0	SRX11722867, SRX11722868, SRX11722871, SRX14125033, SRX14125034, SRX19311940, SRX19311957, SRX19311958, SRX19311960, SRX19311961	3543.993	1	1	0	3563.0, 3605.4
CP100555.1:152829704-152829714	CP100555.1:152828976-152829704	CP100555.1:152829714-152829818	normal	NM_032229.3	NA	NA	10	0	0	NA	NA	0	NA	NA	NA
CP100555.1:152829818-152829912	CP100555.1:152829714-152829818	CP100555.1:152829912-152831417	normal	NM_032229.3	NA	NA	94	0	0	SRX11722868, SRX11722871, SRX19311959, SRX19311960	91.102, 95.784, 111.25	3	2.929	0.75	NA
CP100555.1:42313833-42317859	CP100555.1:42313747-42313833	CP100555.1:42317859-42318028	normal	NM_032230.3	NA	NA	4026	0.009	0	SRX11722867, SRX11722868, SRX11722871, SRX14125033, SRX14125034, SRX19311940, SRX19311957, SRX19311958, SRX19311959, SRX19311960, SRX19311961	3934.438	1	1	0	3680.0, 3979.6
CP100555.1:42356987-42357592	CP100555.1:42356907-42356987	CP100555.1:42357592-42357657	normal	NM_032230.3	NA	NA	605	0	0	SRX11722867, SRX11722868, SRX11722871, SRX14125033, SRX19311957, SRX19311958, SRX19311959, SRX19311960, SRX19311961	592.119	1	1	0	586.090, 600.357
CP100555.1:42357657-42359172	CP100555.1:42357592-42357657	CP100555.1:42359172-42359252	normal	NM_032230.3	NA	NA	1515	0.012	0	SRX11722867, SRX11722868, SRX11722871, SRX14125033, SRX19311957, SRX19311958, SRX19311959, SRX19311960, SRX19311961	1483.468	1	1	0	1447.333, 1507.444
CP100555.1:42318028-42318387	CP100555.1:42317859-42318028	CP100555.1:42318387-42318476	normal	NM_032230.3	NA	NA	359	0	0	SRX11722867, SRX11722868, SRX11722871, SRX14125033, SRX14125034, SRX19311940, SRX19311957, SRX19311959, SRX19311960, SRX19311961	354.245	1	1	0	348.0, 362.7
CP100555.1:42318476-42321196	CP100555.1:42318387-42318476	CP100555.1:42321196-42321336	normal	NM_032230.3	NA	NA	2720	0	0	SRX11722867, SRX11722868, SRX11722871, SRX14125033, SRX14125034, SRX19311940, SRX19311957, SRX19311958, SRX19311959, SRX19311960, SRX19311961	2653.605	1	1	0	2520.0, 2682.620
CP100555.1:42321336-42337677	CP100555.1:42321196-42321336	CP100555.1:42337677-42337766	normal	NM_032230.3	NA	NA	16341	0.014	0	SRX11722867, SRX11722868, SRX11722871, SRX14125033, SRX14125034, SRX19311940, SRX19311957, SRX19311958, SRX19311959, SRX19311960, SRX19311961	15937.698	1	1	0	16114.5, 16334.833
CP100555.1:42337766-42340198	CP100555.1:42337677-42337766	CP100555.1:42340198-42340224	normal	NM_032230.3	NA	NA	2432	0	0	NA	NA	0	NA	NA	NA
CP100555.1:42340224-42341389	CP100555.1:42340198-42340224	CP100555.1:42341389-42341454	normal	NM_032230.3	NA	NA	1165	0.063	0	NA	NA	0	NA	NA	NA
CP100555.1:42341454-42341512	CP100555.1:42341389-42341454	CP100555.1:42341512-42341513	normal	NM_032230.3	NA	NA	58	0	0	NA	NA	0	NA	NA	NA
CP100555.1:42341513-42344363	CP100555.1:42341512-42341513	CP100555.1:42344363-42344456	normal	NM_032230.3	NA	NA	2850	0	0	NA	NA	0	NA	NA	NA
CP100555.1:42344456-42356907	CP100555.1:42344363-42344456	CP100555.1:42356907-42356987	normal	NM_032230.3	NA	NA	12451	0.015	0	SRX11722867, SRX11722868, SRX11722871, SRX14125033, SRX14125034, SRX19311940, SRX19311957, SRX19311958, SRX19311959, SRX19311960, SRX19311961	12137.999	1	1	0	11742.0, 12262.0
CP100566.1:10543592-10543605	CP100566.1:10543158-10543592	CP100566.1:10543605-10544258	micro	NM_032242.3	NA	NA	13	0	0	NA	NA	0	NA	NA	NA
CP100566.1:10590397-10596799	CP100566.1:10590197-10590397	CP100566.1:10596799-10596895	micro	NM_032242.3	NA	NA	6402	0.009	0	SRX11722867, SRX11722868, SRX11722871, SRX14125033, SRX14125034, SRX19311940, SRX19311957, SRX19311958, SRX19311959, SRX19311960, SRX19311961	6207.242	1	1	0	6050.0, 6299.928
CP100566.1:10596895-10597038	CP100566.1:10596799-10596895	CP100566.1:10597038-10597144	micro	NM_032242.3	NA	NA	143	0	0	SRX11722867, SRX11722868, SRX11722871, SRX19311940, SRX19311959	137.481, 145.762	2	1.995	0.4	NA
CP100566.1:10597144-10597172	CP100566.1:10597038-10597144	CP100566.1:10597172-10597222	micro	NM_032242.3	NA	NA	28	0	0	NA	NA	0	NA	NA	NA
CP100566.1:10597222-10599752	CP100566.1:10597172-10597222	CP100566.1:10599752-10599909	micro	NM_032242.3	NA	NA	2530	0	0	SRX11722867, SRX11722868, SRX11722871, SRX14125033, SRX14125034, SRX19311940, SRX19311957, SRX19311958, SRX19311959, SRX19311960, SRX19311961	2464.804	1	1	0	2453.5, 2498.888
CP100566.1:10599909-10600065	CP100566.1:10599752-10599909	CP100566.1:10600065-10600185	micro	NM_032242.3	NA	NA	156	0	0	SRX11722867, SRX11722868, SRX11722871, SRX14125033, SRX14125034, SRX19311960	154.547	1	1	0	151.444, 157.625
CP100566.1:10600185-10600411	CP100566.1:10600065-10600185	CP100566.1:10600411-10600545	micro	NM_032242.3	NA	NA	226	0	0	SRX11722867, SRX11722868, SRX11722871, SRX14125033, SRX14125034, SRX19311940, SRX19311958, SRX19311960, SRX19311961	193.666, 223.608	2	1.333	0.111	222.818, 230.285
CP100566.1:10600545-10601035	CP100566.1:10600411-10600545	CP100566.1:10601035-10601192	micro	NM_032242.3	NA	NA	490	0	0	SRX11722867, SRX11722868, SRX11722871, SRX14125033, SRX14125034, SRX19311957, SRX19311958, SRX19311959, SRX19311960, SRX19311961	477.433	1	1	0	481.833, 492.0
CP100566.1:10601192-10602001	CP100566.1:10601035-10601192	CP100566.1:10602001-10602094	micro	NM_032242.3	NA	NA	809	0	0	SRX11722867, SRX11722868, SRX11722871, SRX14125033, SRX14125034, SRX19311958, SRX19311959, SRX19311960, SRX19311961	788.882	1	1	0	779.833, 802.142
CP100566.1:10602094-10602107	CP100566.1:10602001-10602094	CP100566.1:10602107-10602108	micro	NM_032242.3	NA	NA	13	0	0	NA	NA	0	NA	NA	NA
CP100566.1:10602108-10602560	CP100566.1:10602107-10602108	CP100566.1:10602560-10602797	micro	NM_032242.3	NA	NA	452	0	0	NA	NA	0	NA	NA	NA
CP100566.1:10544258-10549090	CP100566.1:10543605-10544258	CP100566.1:10549090-10549272	micro	NM_032242.3	NA	NA	4832	0	0	SRX11722867, SRX11722868, SRX11722871, SRX14125033, SRX14125034, SRX19311957, SRX19311958, SRX19311960, SRX19311961	4700.184	1	1	0	4679.555, 4791.583
CP100566.1:10602797-10602915	CP100566.1:10602560-10602797	CP100566.1:10602915-10603061	micro	NM_032242.3	NA	NA	118	0	0	SRX11722867, SRX11722868, SRX11722871, SRX19311960, SRX19311961	116.686, 131.888	2	1.967	0.6	NA
CP100566.1:10603061-10603382	CP100566.1:10602915-10603061	CP100566.1:10603382-10603383	micro	NM_032242.3	NA	NA	321	0	0	NA	NA	0	NA	NA	NA
CP100566.1:10603383-10603859	CP100566.1:10603382-10603383	CP100566.1:10603859-10604088	micro	NM_032242.3	NA	NA	476	0	0	NA	NA	0	NA	NA	NA
CP100566.1:10604088-10605564	CP100566.1:10603859-10604088	CP100566.1:10605564-10605708	micro	NM_032242.3	NA	NA	1476	0	0	SRX11722867, SRX11722868, SRX11722871, SRX14125033, SRX14125034, SRX19311957, SRX19311958, SRX19311959, SRX19311960, SRX19311961	1429.112	1	1	0	1408.285, 1458.866
CP100566.1:10605708-10608830	CP100566.1:10605564-10605708	CP100566.1:10608830-10609084	micro	NM_032242.3	NA	NA	3122	0.014	0	SRX11722867, SRX11722868, SRX11722871, SRX14125033, SRX14125034, SRX19311940, SRX19311957, SRX19311958, SRX19311959, SRX19311960, SRX19311961	3024.914	1	1	0	3034.6, 3083.133
CP100566.1:10609084-10611491	CP100566.1:10608830-10609084	CP100566.1:10611491-10611556	micro	NM_032242.3	NA	NA	2407	0	0	SRX11722867, SRX11722868, SRX11722871, SRX14125033, SRX14125034, SRX19311940, SRX19311957, SRX19311958, SRX19311959, SRX19311960	2344.774	1	1	0	2368.181, 2394.714
CP100566.1:10611556-10615195	CP100566.1:10611491-10611556	CP100566.1:10615195-10615341	micro	NM_032242.3	NA	NA	3639	0	0	SRX11722867, SRX11722868, SRX11722871, SRX14125033, SRX14125034, SRX19311940, SRX19311957, SRX19311958, SRX19311959, SRX19311960, SRX19311961	3551.923	1	1	0	3416.0, 3602.583
CP100566.1:10615341-10615924	CP100566.1:10615195-10615341	CP100566.1:10615924-10616083	micro	NM_032242.3	NA	NA	583	0	0	SRX11722867, SRX11722868, SRX11722871, SRX14125034, SRX19311940, SRX19311957, SRX19311958, SRX19311959, SRX19311960, SRX19311961	569.174	1	1	0	NA
CP100566.1:10616083-10616658	CP100566.1:10615924-10616083	CP100566.1:10616658-10616761	micro	NM_032242.3	NA	NA	575	0.057	0	SRX11722867, SRX11722868, SRX11722871, SRX14125033, SRX14125034, SRX19311940, SRX19311957, SRX19311958, SRX19311959, SRX19311960, SRX19311961	559.722	1	1	0	566.666, 579.5
CP100566.1:10616761-10617217	CP100566.1:10616658-10616761	CP100566.1:10617217-10617311	micro	NM_032242.3	NA	NA	456	0	0	SRX11722867, SRX11722868, SRX11722871, SRX14125033, SRX19311940, SRX19311957, SRX19311958, SRX19311959, SRX19311960, SRX19311961	446.831	1	1	0	449.6, 459.25
CP100566.1:10549272-10571003	CP100566.1:10549090-10549272	CP100566.1:10571003-10571104	micro	NM_032242.3	NA	NA	21731	0.015	0	SRX11722867, SRX11722868, SRX11722871, SRX14125033, SRX14125034, SRX19311940, SRX19311957, SRX19311958, SRX19311959, SRX19311960, SRX19311961	21004.262	1	1	0	20961.5, 21439.0
CP100566.1:10617311-10617677	CP100566.1:10617217-10617311	CP100566.1:10617677-10617869	micro	NM_032242.3	NA	NA	366	0	0	SRX11722867, SRX11722868, SRX11722871, SRX14125033, SRX14125034, SRX19311957, SRX19311958, SRX19311960, SRX19311961	356.737	1	1	0	354.222, 364.9
CP100566.1:10617869-10618743	CP100566.1:10617677-10617869	CP100566.1:10618743-10618911	micro	NM_032242.3	NA	NA	874	0	0	SRX11722867, SRX11722868, SRX11722871, SRX14125033, SRX14125034, SRX19311940, SRX19311958, SRX19311960, SRX19311961	851.596	1	1	0	850.6, 879.555
CP100566.1:10618911-10620546	CP100566.1:10618743-10618911	CP100566.1:10620546-10620759	micro	NM_032242.3	NA	NA	1635	0	0	SRX11722867, SRX11722868, SRX11722871, SRX14125033, SRX14125034, SRX19311940, SRX19311957, SRX19311958, SRX19311959, SRX19311960, SRX19311961	1588.609	1	1	0	1601.333, 1625.2
CP100566.1:10620759-10623373	CP100566.1:10620546-10620759	CP100566.1:10623373-10623521	micro	NM_032242.3	NA	NA	2614	0	0	SRX11722867, SRX11722868, SRX11722871, SRX14125033, SRX14125034, SRX19311940, SRX19311957, SRX19311958, SRX19311959, SRX19311960, SRX19311961	2545.544	1	1	0	2534.0, 2589.722
CP100566.1:10623521-10626951	CP100566.1:10623373-10623521	CP100566.1:10626951-10627046	micro	NM_032242.3	NA	NA	3430	0.008	0	SRX11722867, SRX11722868, SRX11722871, SRX14125033, SRX14125034, SRX19311940, SRX19311958, SRX19311959, SRX19311960, SRX19311961	3350.086	1	1	0	3367.3, 3402.714
CP100566.1:10627046-10627077	CP100566.1:10626951-10627046	CP100566.1:10627077-10627084	micro	NM_032242.3	NA	NA	31	0	0	NA	NA	0	NA	NA	NA
CP100566.1:10627084-10627254	CP100566.1:10627077-10627084	CP100566.1:10627254-10627262	micro	NM_032242.3	NA	NA	170	0	0	NA	NA	0	NA	NA	NA
CP100566.1:10627262-10628445	CP100566.1:10627254-10627262	CP100566.1:10628445-10628455	micro	NM_032242.3	NA	NA	1183	0.099	0	NA	NA	0	NA	NA	NA
CP100566.1:10628455-10628961	CP100566.1:10628445-10628455	CP100566.1:10628961-10628999	micro	NM_032242.3	NA	NA	506	0.057	0	NA	NA	0	NA	NA	NA
CP100566.1:10628999-10629331	CP100566.1:10628961-10628999	CP100566.1:10629331-10629367	micro	NM_032242.3	NA	NA	332	0.108	0	SRX11722867, SRX11722868, SRX11722871, SRX14125033, SRX14125034, SRX19311940, SRX19311958, SRX19311960, SRX19311961	321.738	1	1	0	324.076, 334.0
CP100566.1:10571104-10573232	CP100566.1:10571003-10571104	CP100566.1:10573232-10573327	micro	NM_032242.3	NA	NA	2128	0	0	SRX11722867, SRX11722868, SRX11722871, SRX14125033, SRX14125034, SRX19311940, SRX19311958, SRX19311960, SRX19311961	2083.034	1	1	0	2097.555, 2129.142
CP100566.1:10629367-10629407	CP100566.1:10629331-10629367	CP100566.1:10629407-10629439	micro	NM_032242.3	NA	NA	40	0.625	0	NA	NA	0	NA	NA	NA
CP100566.1:10629439-10630870	CP100566.1:10629407-10629439	CP100566.1:10630870-10630986	micro	NM_032242.3	NA	NA	1431	0.048	0	SRX11722867, SRX11722868, SRX11722871, SRX14125033, SRX14125034, SRX19311940, SRX19311958, SRX19311960, SRX19311961	1398.829	1	1	0	1399.153, 1430.888
CP100566.1:10573327-10574348	CP100566.1:10573232-10573327	CP100566.1:10574348-10574470	micro	NM_032242.3	NA	NA	1021	0	0	SRX11722867, SRX11722868, SRX11722871, SRX14125033, SRX14125034, SRX19311957, SRX19311958, SRX19311960, SRX19311961	1005.251	1	1	0	945.0, 1013.192
CP100566.1:10574470-10576502	CP100566.1:10574348-10574470	CP100566.1:10576502-10576655	micro	NM_032242.3	NA	NA	2032	0.018	0	SRX11722867, SRX11722868, SRX11722871, SRX14125033, SRX14125034, SRX19311957, SRX19311958, SRX19311959, SRX19311960, SRX19311961	1984.205	1	1	0	1991.8, 2019.090
CP100566.1:10576655-10577271	CP100566.1:10576502-10576655	CP100566.1:10577271-10577371	micro	NM_032242.3	NA	NA	616	0	0	SRX11722867, SRX11722868, SRX14125033, SRX14125034, SRX19311940, SRX19311957, SRX19311958, SRX19311959, SRX19311960, SRX19311961	603.016	1	1	0	580.666, 612.52
CP100566.1:10577371-10584622	CP100566.1:10577271-10577371	CP100566.1:10584622-10584726	micro	NM_032242.3	NA	NA	7251	0.005	0	SRX11722867, SRX11722868, SRX11722871, SRX14125033, SRX14125034, SRX19311940, SRX19311957, SRX19311958, SRX19311959, SRX19311960, SRX19311961	7037.136	1	1	0	7071.857, 7197.714
CP100566.1:10584726-10590197	CP100566.1:10584622-10584726	CP100566.1:10590197-10590397	micro	NM_032242.3	NA	NA	5471	0.004	0	SRX11722867, SRX11722868, SRX11722871, SRX14125034, SRX19311958, SRX19311959, SRX19311960, SRX19311961	5344.975	1	1	0	NA
CP100564.1:12939098-12939156	CP100564.1:12939069-12939098	CP100564.1:12939156-12939333	micro	NM_032246.6	NA	NA	58	0.897	0	NA	NA	0	NA	NA	NA
CP100564.1:12941866-12941941	CP100564.1:12941808-12941866	CP100564.1:12941941-12942125	micro	NM_032246.6	NA	NA	75	0.533	0	NA	NA	0	NA	NA	NA
CP100564.1:12942125-12942148	CP100564.1:12941941-12942125	CP100564.1:12942148-12942226	micro	NM_032246.6	NA	NA	23	0	0	NA	NA	0	NA	NA	NA
CP100564.1:12942226-12942249	CP100564.1:12942148-12942226	CP100564.1:12942249-12942305	micro	NM_032246.6	NA	NA	23	0	0	NA	NA	0	NA	NA	NA
CP100564.1:12942305-12942332	CP100564.1:12942249-12942305	CP100564.1:12942332-12942505	micro	NM_032246.6	NA	NA	27	0	0	NA	NA	0	NA	NA	NA
CP100564.1:12942505-12942546	CP100564.1:12942332-12942505	CP100564.1:12942546-12942680	micro	NM_032246.6	NA	NA	41	0	0	NA	NA	0	NA	NA	NA
CP100564.1:12939333-12940085	CP100564.1:12939156-12939333	CP100564.1:12940085-12940584	micro	NM_032246.6	NA	NA	752	0.101	0	SRX11722868, SRX11722871, SRX14125033, SRX14125034, SRX19311957, SRX19311960, SRX19311961	710.45	1	1	0	710.214, 727.166
CP100564.1:12940713-12940747	CP100564.1:12940588-12940713	CP100564.1:12940747-12940791	micro	NM_032246.6	NA	NA	34	0	0	NA	NA	0	NA	NA	NA
CP100564.1:12940791-12941148	CP100564.1:12940747-12940791	CP100564.1:12941148-12941206	micro	NM_032246.6	NA	NA	357	0.084	0	SRX11722867, SRX11722868, SRX11722871, SRX14125034, SRX19311940, SRX19311957, SRX19311958, SRX19311959, SRX19311960, SRX19311961	203.0, 346.440	2	1.3	0.1	NA
CP100564.1:12941206-12941218	CP100564.1:12941148-12941206	CP100564.1:12941218-12941231	micro	NM_032246.6	NA	NA	12	0	0	NA	NA	0	NA	NA	NA
CP100564.1:12941231-12941290	CP100564.1:12941218-12941231	CP100564.1:12941290-12941505	micro	NM_032246.6	NA	NA	59	0	0	NA	NA	0	NA	NA	NA
CP100564.1:12941505-12941579	CP100564.1:12941290-12941505	CP100564.1:12941579-12941597	micro	NM_032246.6	NA	NA	74	0	0	NA	NA	0	NA	NA	NA
CP100564.1:12941597-12941808	CP100564.1:12941579-12941597	CP100564.1:12941808-12941866	micro	NM_032246.6	NA	NA	211	0.085	0	NA	NA	0	NA	NA	NA
CP100564.1:1747650-1749284	CP100564.1:1749284-1749349	CP100564.1:1747591-1747650	micro	NM_032260.2	NA	NA	1634	0.048	0	SRX11722867, SRX11722868, SRX11722871, SRX14125033, SRX14125034, SRX19311940, SRX19311957, SRX19311958, SRX19311959, SRX19311960, SRX19311961	1582.762	1	1	0	1584.230, 1616.0
CP100564.1:1739366-1739567	CP100564.1:1739567-1739569	CP100564.1:1739213-1739366	micro	NM_032260.2	NA	NA	201	0	0	NA	NA	0	NA	NA	NA
CP100564.1:1738814-1739213	CP100564.1:1739213-1739366	CP100564.1:1738698-1738814	micro	NM_032260.2	NA	NA	399	0	0	SRX11722867, SRX11722868, SRX11722871, SRX14125033, SRX14125034, SRX19311940, SRX19311958, SRX19311959, SRX19311960	390.992	1	1	0	392.789, 403.333
CP100564.1:1747069-1747591	CP100564.1:1747591-1747650	CP100564.1:1746980-1747069	micro	NM_032260.2	NA	NA	522	0	0	SRX11722867, SRX11722868, SRX11722871, SRX14125033, SRX14125034, SRX19311940, SRX19311957, SRX19311958, SRX19311959, SRX19311960, SRX19311961	503.688	1	1	0	497.0, 515.923
CP100564.1:1745868-1746980	CP100564.1:1746980-1747069	CP100564.1:1745715-1745868	micro	NM_032260.2	NA	NA	1112	0	0	SRX11722867, SRX11722868, SRX11722871, SRX14125033, SRX14125034, SRX19311958, SRX19311959, SRX19311960, SRX19311961	1095.122	1	1	0	1083.2, 1108.894
CP100564.1:1743502-1745715	CP100564.1:1745715-1745868	CP100564.1:1743416-1743502	micro	NM_032260.2	NA	NA	2213	0.013	0	SRX11722867, SRX11722868, SRX11722871, SRX14125034, SRX19311940, SRX19311957, SRX19311959, SRX19311960, SRX19311961	2073.722, 2182.726	2	1.908	0.111	NA
CP100564.1:1742715-1743416	CP100564.1:1743416-1743502	CP100564.1:1742678-1742715	micro	NM_032260.2	NA	NA	701	0	0	SRX11722867, SRX11722868, SRX11722871, SRX14125033, SRX14125034, SRX19311940, SRX19311957, SRX19311958, SRX19311959, SRX19311960, SRX19311961	686.722	1	1	0	680.875, 697.857
CP100564.1:1740631-1742678	CP100564.1:1742678-1742715	CP100564.1:1740449-1740631	micro	NM_032260.2	NA	NA	2047	0.064	0	SRX11722867, SRX11722868, SRX11722871, SRX14125033, SRX14125034, SRX19311940, SRX19311957, SRX19311958, SRX19311959, SRX19311960, SRX19311961	1997.373	1	1	0	2014.5, 2044.75
CP100564.1:1740287-1740449	CP100564.1:1740449-1740631	CP100564.1:1740207-1740287	micro	NM_032260.2	NA	NA	162	0	0	SRX11722867, SRX11722868, SRX11722871, SRX14125034, SRX19311957, SRX19311958, SRX19311960	159.398	1	1	0	NA
CP100564.1:1739859-1740207	CP100564.1:1740207-1740287	CP100564.1:1739746-1739859	micro	NM_032260.2	NA	NA	348	0	0	SRX11722867, SRX11722868, SRX11722871, SRX14125033, SRX14125034, SRX19311957, SRX19311958, SRX19311959, SRX19311960, SRX19311961	345.003	1	1	0	333.666, 347.818
CP100564.1:1739569-1739746	CP100564.1:1739746-1739859	CP100564.1:1739567-1739569	micro	NM_032260.2	NA	NA	177	0	0	NA	NA	0	NA	NA	NA
CP100567.1:1897147-1897268	CP100567.1:1897268-1897435	CP100567.1:1897058-1897147	micro	NM_032289.4	NA	NA	121	0	0	SRX11722867, SRX11722871, SRX14125034, SRX19311957	118.687, 127.6	2	1.75	0.25	NA
CP100567.1:1876134-1877252	CP100567.1:1877252-1877447	CP100567.1:1876066-1876134	micro	NM_032289.4	NA	NA	1118	0	0	SRX11722867, SRX11722868, SRX11722871, SRX14125033, SRX14125034, SRX19311940, SRX19311957, SRX19311959, SRX19311960, SRX19311961	1089.496	1	1	0	1087.3, 1111.714
CP100567.1:1868994-1876066	CP100567.1:1876066-1876134	CP100567.1:1868836-1868994	micro	NM_032289.4	NA	NA	7072	0.023	0	SRX11722867, SRX11722868, SRX11722871, SRX14125033, SRX14125034, SRX19311940, SRX19311957, SRX19311958, SRX19311959, SRX19311960, SRX19311961	6907.758	1	1	0	6390.0, 6975.1
CP100567.1:1867790-1868836	CP100567.1:1868836-1868994	CP100567.1:1867647-1867790	micro	NM_032289.4	NA	NA	1046	0	0	SRX11722867, SRX11722868, SRX11722871, SRX14125033, SRX14125034, SRX19311940, SRX19311957, SRX19311958, SRX19311959, SRX19311960, SRX19311961	1016.33	1	1	0	932.0, 1025.263
CP100567.1:1866633-1867647	CP100567.1:1867647-1867790	CP100567.1:1866533-1866633	micro	NM_032289.4	NA	NA	1014	0	0	SRX11722867, SRX11722868, SRX11722871, SRX14125033, SRX14125034, SRX19311957, SRX19311958, SRX19311959, SRX19311960, SRX19311961	997.826	1	1	0	981.6, 1006.076
CP100567.1:1864986-1866533	CP100567.1:1866533-1866633	CP100567.1:1864834-1864986	micro	NM_032289.4	NA	NA	1547	0	0	SRX11722867, SRX11722868, SRX11722871, SRX14125033, SRX14125034, SRX19311940, SRX19311958, SRX19311959, SRX19311960, SRX19311961	1516.123	1	1	0	1443.0, 1525.785
CP100567.1:1895549-1897058	CP100567.1:1897058-1897147	CP100567.1:1895356-1895549	micro	NM_032289.4	NA	NA	1509	0	0	SRX11722867, SRX11722868, SRX11722871, SRX14125033, SRX14125034, SRX19311957, SRX19311958, SRX19311959, SRX19311960, SRX19311961	1482.34	1	1	0	1479.444, 1508.363
CP100567.1:1895075-1895356	CP100567.1:1895356-1895549	CP100567.1:1895071-1895075	micro	NM_032289.4	NA	NA	281	0	0	NA	NA	0	NA	NA	NA
CP100567.1:1892634-1895071	CP100567.1:1895071-1895075	CP100567.1:1892556-1892634	micro	NM_032289.4	NA	NA	2437	0.012	0	NA	NA	0	NA	NA	NA
CP100567.1:1892033-1892556	CP100567.1:1892556-1892634	CP100567.1:1891921-1892033	micro	NM_032289.4	NA	NA	523	0	0	SRX11722867, SRX11722868, SRX11722871, SRX14125033, SRX14125034, SRX19311940, SRX19311957, SRX19311958, SRX19311959, SRX19311960, SRX19311961	510.047	1	1	0	490.666, 518.058
CP100567.1:1888746-1891921	CP100567.1:1891921-1892033	CP100567.1:1888688-1888746	micro	NM_032289.4	NA	NA	3175	0.02	0	SRX11722867, SRX11722868, SRX11722871, SRX14125034, SRX19311940, SRX19311957, SRX19311958, SRX19311960, SRX19311961	3103.414	1	1	0	NA
CP100567.1:1882216-1888688	CP100567.1:1888688-1888746	CP100567.1:1882127-1882216	micro	NM_032289.4	NA	NA	6472	0.03	0	SRX11722867, SRX11722868, SRX11722871, SRX14125034, SRX19311940, SRX19311957, SRX19311958, SRX19311959, SRX19311960, SRX19311961	6303.117	1	1	0	NA
CP100567.1:1881016-1882127	CP100567.1:1882127-1882216	CP100567.1:1880973-1881016	micro	NM_032289.4	NA	NA	1111	0	0	SRX11722867, SRX11722868, SRX11722871, SRX14125033, SRX14125034, SRX19311957, SRX19311958, SRX19311960, SRX19311961	1092.555	1	1	0	1084.0, 1104.2
CP100567.1:1877447-1880973	CP100567.1:1880973-1881016	CP100567.1:1877252-1877447	micro	NM_032289.4	NA	NA	3526	0	0	SRX11722867, SRX11722868, SRX11722871, SRX14125033, SRX14125034, SRX19311940, SRX19311957, SRX19311958, SRX19311959, SRX19311960, SRX19311961	3438.245	1	1	0	3457.8, 3493.428
CP100579.1:2472305-2472481	CP100579.1:2472204-2472305	CP100579.1:2472481-2472556	micro	NM_032305.3	yes	NA	176	0.33	0	SRX11722867, SRX14125034, SRX19311940, SRX19311959, SRX19311960, SRX19311961	161.177, 174.666	2	1.992	0.167	NA
CP100579.1:2472556-2472642	CP100579.1:2472481-2472556	CP100579.1:2472642-2472703	micro	NM_032305.3	yes	NA	86	0	0	SRX14125034, SRX19311961	85.379, 97.25	2	NA	1	NA
CP100579.1:2472703-2474510	CP100579.1:2472642-2472703	CP100579.1:2474510-2474566	micro	NM_032305.3	yes	NA	1807	0.939	0	SRX11722871, SRX14125033, SRX14125034, SRX19311957, SRX19311958, SRX19311960, SRX19311961	1091.055, 1152.266, 1331.042, 1625.583, 1757.0, 2309.55	6	4.282	0.714	1142.777, 1331.071
CP100579.1:2474566-2478996	CP100579.1:2474510-2474566	CP100579.1:2478996-2479070	micro	NM_032305.3	yes	NA	4430	0.706	0	SRX11722871, SRX14125033, SRX14125034, SRX19311958, SRX19311959	3771.6, 4378.8, 4996.114, 6226.615	4	3.667	0.6	4956.454, 6205.0
CP100563.1:15808464-15809660	CP100563.1:15808391-15808464	CP100563.1:15809660-15809907	normal	NM_032331.4	NA	NA	1196	0	0	SRX11722867, SRX11722868, SRX11722871, SRX14125033, SRX14125034, SRX19311940, SRX19311958, SRX19311959, SRX19311960, SRX19311961	1159.253	1	1	0	1157.285, 1180.846
CP100563.1:15809907-15811392	CP100563.1:15809660-15809907	CP100563.1:15811392-15811526	normal	NM_032331.4	NA	NA	1485	0.051	0	SRX11722867, SRX11722868, SRX11722871, SRX14125033, SRX14125034, SRX19311940, SRX19311959, SRX19311960, SRX19311961	1394.974	1	1	0	1413.1, 1450.555
CP100582.1:2669766-2669931	CP100582.1:2669931-2670037	CP100582.1:2669659-2669766	micro	NM_032370.3	NA	NA	165	0	0	SRX11722867, SRX11722868, SRX11722871, SRX14125034, SRX19311940, SRX19311958, SRX19311959	158.226	1	1	0	NA
CP100582.1:2669409-2669659	CP100582.1:2669659-2669766	CP100582.1:2669346-2669409	micro	NM_032370.3	NA	NA	250	0	0	SRX11722868, SRX11722871, SRX14125033, SRX14125034, SRX19311940, SRX19311957, SRX19311959, SRX19311960, SRX19311961	239.78	1	1	0	238.5, 251.176
CP100582.1:2669096-2669346	CP100582.1:2669346-2669409	CP100582.1:2669075-2669096	micro	NM_032370.3	NA	NA	250	0	0	NA	NA	0	NA	NA	NA
CP100582.1:2668907-2669075	CP100582.1:2669075-2669096	CP100582.1:2668878-2668907	micro	NM_032370.3	NA	NA	168	0.179	0	NA	NA	0	NA	NA	NA
CP100581.1:6100997-6105316	CP100581.1:6100845-6100997	CP100581.1:6105316-6105490	micro	NM_032387.5	NA	NA	4319	0.014	0	SRX11722867, SRX11722868, SRX11722871, SRX14125033, SRX14125034, SRX19311940, SRX19311957, SRX19311958, SRX19311959, SRX19311960, SRX19311961	4175.265	1	1	0	4249.0, 4296.571
CP100581.1:6107757-6107767	CP100581.1:6107720-6107757	CP100581.1:6107767-6107775	micro	NM_032387.5	NA	NA	10	0	0	NA	NA	0	NA	NA	NA
CP100581.1:6107775-6108290	CP100581.1:6107767-6107775	CP100581.1:6108290-6108403	micro	NM_032387.5	NA	NA	515	0	0	NA	NA	0	NA	NA	NA
CP100581.1:6108403-6108477	CP100581.1:6108290-6108403	CP100581.1:6108477-6108563	micro	NM_032387.5	NA	NA	74	0	0	NA	NA	0	NA	NA	NA
CP100581.1:6108563-6110243	CP100581.1:6108477-6108563	CP100581.1:6110243-6110299	micro	NM_032387.5	NA	NA	1680	0	0	SRX11722867, SRX11722868, SRX11722871, SRX14125033, SRX14125034, SRX19311940, SRX19311957, SRX19311958, SRX19311960, SRX19311961	1626.683	1	1	0	1621.0, 1665.642
CP100581.1:6110299-6110537	CP100581.1:6110243-6110299	CP100581.1:6110537-6110544	micro	NM_032387.5	NA	NA	238	0	0	NA	NA	0	NA	NA	NA
CP100581.1:6110563-6110799	CP100581.1:6110546-6110563	CP100581.1:6110799-6110985	micro	NM_032387.5	NA	NA	236	0	0	NA	NA	0	NA	NA	NA
CP100581.1:6110985-6111109	CP100581.1:6110799-6110985	CP100581.1:6111109-6111195	micro	NM_032387.5	NA	NA	124	0	0	SRX11722867, SRX11722871, SRX14125033	122.714, 141.75	2	2	1	123.75, 141.25
CP100581.1:6105490-6105842	CP100581.1:6105316-6105490	CP100581.1:6105842-6106055	micro	NM_032387.5	NA	NA	352	0.057	0	SRX11722867, SRX11722868, SRX11722871, SRX14125033, SRX14125034, SRX19311957, SRX19311958, SRX19311959, SRX19311960, SRX19311961	342.699	1	1	0	314.0, 347.238
CP100581.1:6106055-6106108	CP100581.1:6105842-6106055	CP100581.1:6106108-6106111	micro	NM_032387.5	NA	NA	53	0	0	NA	NA	0	NA	NA	NA
CP100581.1:6106111-6106136	CP100581.1:6106108-6106111	CP100581.1:6106136-6106296	micro	NM_032387.5	NA	NA	25	0	0	NA	NA	0	NA	NA	NA
CP100581.1:6106296-6106719	CP100581.1:6106136-6106296	CP100581.1:6106719-6106792	micro	NM_032387.5	NA	NA	423	0	0	SRX11722867, SRX11722868, SRX11722871, SRX14125034, SRX19311957, SRX19311959, SRX19311960, SRX19311961	416.624	1	1	0	NA
CP100581.1:6106792-6106946	CP100581.1:6106719-6106792	CP100581.1:6106946-6107069	micro	NM_032387.5	NA	NA	154	0	0	SRX11722867, SRX11722871, SRX14125033, SRX19311940, SRX19311957, SRX19311958, SRX19311960, SRX19311961	150.360, 162.428	2	1.375	0.125	149.5, 155.333
CP100581.1:6107069-6107097	CP100581.1:6106946-6107069	CP100581.1:6107097-6107162	micro	NM_032387.5	NA	NA	28	0	0	NA	NA	0	NA	NA	NA
CP100581.1:6107162-6107484	CP100581.1:6107097-6107162	CP100581.1:6107484-6107528	micro	NM_032387.5	NA	NA	322	0	0	SRX11722867, SRX11722868, SRX11722871, SRX14125033, SRX14125034, SRX19311940, SRX19311957, SRX19311958, SRX19311959, SRX19311960, SRX19311961	313.996	1	1	0	316.416, 322.857
CP100581.1:6107528-6107720	CP100581.1:6107484-6107528	CP100581.1:6107720-6107757	micro	NM_032387.5	NA	NA	192	0	0	SRX11722867, SRX11722868, SRX11722871, SRX14125033, SRX14125034, SRX19311940, SRX19311957, SRX19311959, SRX19311960, SRX19311961	169.25, 187.497	2	1.521	0.2	186.875, 192.0
CP100563.1:23377988-23378019	CP100563.1:23378019-23378213	CP100563.1:23377800-23377988	normal	NM_032400.2	NA	NA	31	0	0	NA	NA	0	NA	NA	NA
CP100563.1:23377754-23377800	CP100563.1:23377800-23377988	CP100563.1:23377647-23377754	normal	NM_032400.2	NA	NA	46	0	0	NA	NA	0	NA	NA	NA
CP100563.1:23377595-23377647	CP100563.1:23377647-23377754	CP100563.1:23377491-23377595	normal	NM_032400.2	NA	NA	52	0	0	NA	NA	0	NA	NA	NA
CP100563.1:23377466-23377491	CP100563.1:23377491-23377595	CP100563.1:23377350-23377466	normal	NM_032400.2	NA	NA	25	0	0	NA	NA	0	NA	NA	NA
CP100555.1:137934908-137935381	CP100555.1:137934872-137934908	CP100555.1:137935381-137935538	normal	NM_032411.3	NA	NA	473	0	0	SRX11722867, SRX11722868, SRX11722871, SRX14125033, SRX14125034, SRX19311940, SRX19311957, SRX19311958, SRX19311959, SRX19311960	448.592, 465.351	2	1.956	0.1	459.666, 474.083
CP100555.1:137935538-137937092	CP100555.1:137935381-137935538	CP100555.1:137937092-137937253	normal	NM_032411.3	NA	NA	1554	0.035	0	SRX11722867, SRX11722868, SRX11722871, SRX14125033, SRX14125034, SRX19311940, SRX19311957, SRX19311958, SRX19311959, SRX19311960, SRX19311961	1506.618	1	1	0	1440.0, 1529.157
CP100567.1:3059131-3060448	CP100567.1:3058400-3059131	CP100567.1:3060448-3062257	micro	NM_032420.5	NA	NA	1317	0	0	SRX11722868, SRX11722871, SRX14125033, SRX14125034, SRX19311940	1288.653	1	1	0	1295.333, 1317.75
CP100567.1:3062257-3062268	CP100567.1:3060448-3062257	CP100567.1:3062268-3062640	micro	NM_032420.5	NA	NA	11	1	0	NA	NA	0	NA	NA	NA
CP100567.1:3062640-3076414	CP100567.1:3062268-3062640	CP100567.1:3076414-3076633	micro	NM_032420.5	NA	NA	13774	0.019	0	SRX11722867, SRX11722868, SRX11722871, SRX14125033, SRX14125034, SRX19311940, SRX19311957, SRX19311958, SRX19311959, SRX19311960, SRX19311961	13391.127	1	1	0	13481.4, 13647.875
CP100567.1:3076633-3099031	CP100567.1:3076414-3076633	CP100567.1:3099031-3099323	micro	NM_032420.5	NA	NA	22398	0.011	0	SRX11722868, SRX11722871, SRX14125033, SRX14125034, SRX19311940, SRX19311957, SRX19311959, SRX19311960	21724.136	1	1	0	21606.0, 22118.0
CP100555.1:187398021-187398136	CP100555.1:187397833-187398021	CP100555.1:187398136-187398156	normal	NM_032427.4	NA	NA	115	0.313	0	NA	NA	0	NA	NA	NA
CP100555.1:187604966-187605099	CP100555.1:187604871-187604966	CP100555.1:187605099-187605335	normal	NM_032427.4	NA	NA	133	0	0	SRX11722868, SRX14125034, SRX19311960, SRX19311961	133.933	1	1	0	NA
CP100555.1:187605335-187608257	CP100555.1:187605099-187605335	CP100555.1:187608257-187608268	normal	NM_032427.4	NA	NA	2922	0	0	NA	NA	0	NA	NA	NA
CP100555.1:187608268-187608372	CP100555.1:187608257-187608268	CP100555.1:187608372-187608461	normal	NM_032427.4	NA	NA	104	0.433	0	NA	NA	0	NA	NA	NA
CP100555.1:187398156-187541745	CP100555.1:187398136-187398156	CP100555.1:187541745-187542572	normal	NM_032427.4	NA	NA	143589	0.017	0	NA	NA	0	NA	NA	NA
CP100555.1:187542572-187542636	CP100555.1:187541745-187542572	CP100555.1:187542636-187542779	normal	NM_032427.4	NA	NA	64	0.438	0	NA	NA	0	NA	NA	NA
CP100555.1:187542779-187542888	CP100555.1:187542636-187542779	CP100555.1:187542888-187542983	normal	NM_032427.4	NA	NA	109	0	0	SRX11722867, SRX11722868, SRX11722871, SRX14125033, SRX14125034, SRX19311961	110.494, 124.5	2	1.5	0.167	108.588, 115.0
CP100555.1:187542983-187596585	CP100555.1:187542888-187542983	CP100555.1:187596585-187596784	normal	NM_032427.4	NA	NA	53602	0.027	0	NA	NA	0	NA	NA	NA
CP100555.1:187596784-187599851	CP100555.1:187596585-187596784	CP100555.1:187599851-187599965	normal	NM_032427.4	NA	NA	3067	0	0	SRX11722867, SRX11722868, SRX11722871, SRX14125033, SRX14125034, SRX19311940, SRX19311957, SRX19311958, SRX19311959, SRX19311960, SRX19311961	2997.059	1	1	0	2886.0, 3032.714
CP100555.1:187599965-187604398	CP100555.1:187599851-187599965	CP100555.1:187604398-187604469	normal	NM_032427.4	NA	NA	4433	0.006	0	SRX11722867, SRX11722868, SRX11722871, SRX14125033, SRX14125034, SRX19311940, SRX19311957, SRX19311958, SRX19311959, SRX19311960, SRX19311961	4327.094	1	1	0	4261.0, 4384.6
CP100555.1:187604469-187604496	CP100555.1:187604398-187604469	CP100555.1:187604496-187604864	normal	NM_032427.4	NA	NA	27	0	0	NA	NA	0	NA	NA	NA
CP100558.1:1931241-1931427	CP100558.1:1931098-1931241	CP100558.1:1931427-1931533	normal	NM_032428.2	NA	NA	186	0	0	SRX11722867, SRX11722868, SRX14125033, SRX19311940, SRX19311960, SRX19311961	177.258, 204.0	2	1.5	0.167	181.909, 194.0
CP100558.1:1933788-1933899	CP100558.1:1933738-1933788	CP100558.1:1933899-1933976	normal	NM_032428.2	NA	NA	111	0	0	SRX11722867, SRX11722868, SRX19311959, SRX19311961	110.411, 121.116	2	1.964	0.5	NA
CP100558.1:1933976-1935270	CP100558.1:1933899-1933976	CP100558.1:1935270-1935449	normal	NM_032428.2	NA	NA	1294	0.026	0	SRX11722867, SRX11722868, SRX11722871, SRX14125033, SRX14125034, SRX19311940, SRX19311957, SRX19311958, SRX19311959, SRX19311960, SRX19311961	1262.487	1	1	0	1267.769, 1289.5
CP100558.1:1935449-1939993	CP100558.1:1935270-1935449	CP100558.1:1939993-1940136	normal	NM_032428.2	NA	NA	4544	0.006	0	SRX11722867, SRX11722868, SRX11722871, SRX14125033, SRX14125034, SRX19311940, SRX19311957, SRX19311958, SRX19311959, SRX19311960, SRX19311961	3796.0, 4412.180	2	1.273	0.091	4326.0, 4482.117
CP100558.1:1940136-1943695	CP100558.1:1939993-1940136	CP100558.1:1943695-1943730	normal	NM_032428.2	NA	NA	3559	0.009	0	SRX11722868, SRX11722871, SRX14125033, SRX14125034, SRX19311940, SRX19311958, SRX19311959, SRX19311960, SRX19311961	3477.578	1	1	0	3485.0, 3536.0
CP100558.1:1943730-1943764	CP100558.1:1943695-1943730	CP100558.1:1943764-1943850	normal	NM_032428.2	NA	NA	34	0	0	NA	NA	0	NA	NA	NA
CP100558.1:1943850-1943959	CP100558.1:1943764-1943850	CP100558.1:1943959-1944009	normal	NM_032428.2	NA	NA	109	0.505	0	SRX11722867, SRX11722868, SRX19311961	104.637, 118.952	2	2	1	NA
CP100558.1:1944379-1944913	CP100558.1:1944073-1944379	CP100558.1:1944913-1945172	normal	NM_032428.2	NA	NA	534	0	0	SRX11722867, SRX11722868, SRX11722871, SRX14125033, SRX14125034, SRX19311940, SRX19311957, SRX19311958, SRX19311959, SRX19311960, SRX19311961	521.051	1	1	0	521.933, 538.416
CP100558.1:1945172-1946148	CP100558.1:1944913-1945172	CP100558.1:1946148-1946468	normal	NM_032428.2	NA	NA	976	0	0	SRX11722867, SRX11722868, SRX11722871, SRX14125034, SRX19311940, SRX19311957, SRX19311958, SRX19311959, SRX19311960, SRX19311961	949.631	1	1	0	NA
CP100558.1:1931533-1931766	CP100558.1:1931427-1931533	CP100558.1:1931766-1931870	normal	NM_032428.2	NA	NA	233	0	0	SRX11722867, SRX11722868, SRX11722871	229.585	1	1	0	NA
CP100558.1:1946468-1946562	CP100558.1:1946148-1946468	CP100558.1:1946562-1946777	normal	NM_032428.2	NA	NA	94	0	0	SRX11722867, SRX14125033, SRX19311940, SRX19311960	90.614, 98.212, 118.0	3	2.75	0.75	94.666, 118.0
CP100558.1:1946777-1946883	CP100558.1:1946562-1946777	CP100558.1:1946883-1947686	normal	NM_032428.2	NA	NA	106	0	0	SRX11722867, SRX11722868, SRX14125033, SRX14125034, SRX19311957, SRX19311960	104.940, 118.116, 128.5	3	2.47	0.833	106.619, 123.0
CP100558.1:1947686-1947711	CP100558.1:1946883-1947686	CP100558.1:1947711-1947767	normal	NM_032428.2	NA	NA	25	0	0	NA	NA	0	NA	NA	NA
CP100558.1:1931870-1932033	CP100558.1:1931766-1931870	CP100558.1:1932033-1932038	normal	NM_032428.2	NA	NA	163	0	0	NA	NA	0	NA	NA	NA
CP100558.1:1932038-1932423	CP100558.1:1932033-1932038	CP100558.1:1932423-1932527	normal	NM_032428.2	NA	NA	385	0	0	NA	NA	0	NA	NA	NA
CP100558.1:1932527-1932728	CP100558.1:1932423-1932527	CP100558.1:1932728-1932859	normal	NM_032428.2	NA	NA	201	0.124	0	SRX11722867, SRX11722871, SRX14125033, SRX14125034, SRX19311957, SRX19311958, SRX19311960	173.833, 198.904	2	1.692	0.286	185.5, 201.125
CP100558.1:1932859-1932974	CP100558.1:1932728-1932859	CP100558.1:1932974-1933093	normal	NM_032428.2	NA	NA	115	0	0	SRX11722867	112.888, 130.5	2	NA	1	NA
CP100558.1:1933093-1933219	CP100558.1:1932974-1933093	CP100558.1:1933219-1933355	normal	NM_032428.2	NA	NA	126	0	0	SRX11722867, SRX11722868, SRX19311957, SRX19311960	125.148, 131.4	2	1.75	0.25	NA
CP100558.1:1933355-1933686	CP100558.1:1933219-1933355	CP100558.1:1933686-1933703	normal	NM_032428.2	NA	NA	331	0	0	NA	NA	0	NA	NA	NA
CP100558.1:1933703-1933738	CP100558.1:1933686-1933703	CP100558.1:1933738-1933788	normal	NM_032428.2	NA	NA	35	0	0	NA	NA	0	NA	NA	NA
CP100557.1:40437932-40437988	CP100557.1:40437988-40438156	CP100557.1:40437670-40437932	normal	NM_032435.3	NA	NA	56	0	0	NA	NA	0	NA	NA	NA
CP100557.1:40403965-40407191	CP100557.1:40407191-40407192	CP100557.1:40403822-40403965	normal	NM_032435.3	NA	NA	3226	0	0	NA	NA	0	NA	NA	NA
CP100557.1:40403708-40403822	CP100557.1:40403822-40403965	CP100557.1:40403706-40403708	normal	NM_032435.3	NA	NA	114	0	0	NA	NA	0	NA	NA	NA
CP100557.1:40402985-40403706	CP100557.1:40403706-40403708	CP100557.1:40402890-40402985	normal	NM_032435.3	NA	NA	721	0.029	0	NA	NA	0	NA	NA	NA
CP100557.1:40401189-40402890	CP100557.1:40402890-40402985	CP100557.1:40401079-40401189	normal	NM_032435.3	NA	NA	1701	0.019	0	SRX11722867, SRX11722868, SRX11722871, SRX14125033, SRX14125034, SRX19311940, SRX19311957, SRX19311958, SRX19311959, SRX19311960	1663.165	1	1	0	1664.0, 1700.4
CP100557.1:40401054-40401079	CP100557.1:40401079-40401189	CP100557.1:40400836-40401054	normal	NM_032435.3	NA	NA	25	0	0	NA	NA	0	NA	NA	NA
CP100557.1:40400763-40400836	CP100557.1:40400836-40401054	CP100557.1:40400695-40400763	normal	NM_032435.3	NA	NA	73	0	0	NA	NA	0	NA	NA	NA
CP100557.1:40399217-40400695	CP100557.1:40400695-40400763	CP100557.1:40399072-40399217	normal	NM_032435.3	NA	NA	1478	0	0	SRX11722867, SRX11722868, SRX11722871, SRX14125033, SRX14125034, SRX19311957, SRX19311958, SRX19311959, SRX19311960	1453.819	1	1	0	1450.777, 1471.714
CP100557.1:40437582-40437670	CP100557.1:40437670-40437932	CP100557.1:40437483-40437582	normal	NM_032435.3	NA	NA	88	0.659	0	SRX14125033	84.346, 95.0	2	NA	1	84.346, 95.0
CP100557.1:40419501-40437483	CP100557.1:40437483-40437582	CP100557.1:40419321-40419501	normal	NM_032435.3	NA	NA	17982	0.006	0	SRX11722867, SRX11722868, SRX11722871, SRX14125033, SRX14125034, SRX19311940, SRX19311957, SRX19311958, SRX19311959, SRX19311960	17460.477	1	1	0	17602.666, 17751.909
CP100557.1:40419277-40419321	CP100557.1:40419321-40419501	CP100557.1:40419276-40419277	normal	NM_032435.3	NA	NA	44	0	0	NA	NA	0	NA	NA	NA
CP100557.1:40414170-40419276	CP100557.1:40419276-40419277	CP100557.1:40414024-40414170	normal	NM_032435.3	NA	NA	5106	0.008	0	NA	NA	0	NA	NA	NA
CP100557.1:40413273-40414024	CP100557.1:40414024-40414170	CP100557.1:40413100-40413273	normal	NM_032435.3	NA	NA	751	0	0	SRX11722867, SRX11722868, SRX11722871, SRX14125033, SRX14125034, SRX19311940, SRX19311957, SRX19311958, SRX19311959, SRX19311960	729.675	1	1	0	731.818, 742.529
CP100557.1:40409126-40413100	CP100557.1:40413100-40413273	CP100557.1:40408885-40409126	normal	NM_032435.3	NA	NA	3974	0.013	0	SRX11722867, SRX11722868, SRX11722871, SRX14125033, SRX14125034, SRX19311940, SRX19311957, SRX19311958, SRX19311959, SRX19311960	3879.515	1	1	0	3896.75, 3937.928
CP100557.1:40407338-40408885	CP100557.1:40408885-40409126	CP100557.1:40407215-40407338	normal	NM_032435.3	NA	NA	1547	0.018	0	SRX11722867, SRX11722868, SRX11722871, SRX14125033, SRX14125034, SRX19311940, SRX19311957, SRX19311958, SRX19311959, SRX19311960	1538.961	1	1	0	1537.0, 1590.789
CP100557.1:40407192-40407215	CP100557.1:40407215-40407338	CP100557.1:40407191-40407192	normal	NM_032435.3	NA	NA	23	0	0	NA	NA	0	NA	NA	NA
CP100555.1:139463924-139464023	CP100555.1:139464023-139464286	CP100555.1:139463913-139463924	normal	NM_032436.4	NA	NA	99	0	0	NA	NA	0	NA	NA	NA
CP100555.1:139463779-139463913	CP100555.1:139463913-139463924	CP100555.1:139463760-139463779	normal	NM_032436.4	NA	NA	134	0.172	0	NA	NA	0	NA	NA	NA
CP100555.1:139463704-139463760	CP100555.1:139463760-139463779	CP100555.1:139463558-139463704	normal	NM_032436.4	NA	NA	56	0.964	0	NA	NA	0	NA	NA	NA
CP100555.1:139463305-139463558	CP100555.1:139463558-139463704	CP100555.1:139463225-139463305	normal	NM_032436.4	NA	NA	253	0.522	0	SRX11722867, SRX11722868, SRX11722871, SRX14125033, SRX14125034, SRX19311940, SRX19311958, SRX19311959, SRX19311960, SRX19311961	207.5, 249.771	2	1.3	0.1	248.944, 259.8
CP100555.1:139462765-139463225	CP100555.1:139463225-139463305	CP100555.1:139462706-139462765	normal	NM_032436.4	NA	NA	460	0	0	SRX11722867, SRX11722868, SRX11722871, SRX14125033, SRX14125034, SRX19311940, SRX19311957, SRX19311958, SRX19311959, SRX19311960, SRX19311961	447.643	1	1	0	446.866, 461.666
CP100555.1:139461841-139462706	CP100555.1:139462706-139462765	CP100555.1:139461458-139461841	normal	NM_032436.4	NA	NA	865	0.126	0	SRX11722867, SRX11722868, SRX11722871, SRX14125033, SRX14125034, SRX19311940, SRX19311957, SRX19311958, SRX19311960, SRX19311961	845.382	1	1	0	806.0, 860.68
CP100557.1:59544316-59557057	CP100557.1:59557057-59557161	CP100557.1:59544206-59544316	normal	NM_032438.4	NA	NA	12741	0.007	0	SRX11722867, SRX11722868, SRX11722871, SRX14125033, SRX14125034, SRX19311940, SRX19311957, SRX19311958, SRX19311959, SRX19311960, SRX19311961	12436.654	1	1	0	12390.0, 12624.9
CP100557.1:59515075-59517127	CP100557.1:59517127-59517203	CP100557.1:59514984-59515075	normal	NM_032438.4	NA	NA	2052	0	0	SRX11722867, SRX11722868, SRX11722871, SRX14125033, SRX14125034, SRX19311940, SRX19311957, SRX19311958, SRX19311960, SRX19311961	2012.913	1	1	0	2024.6, 2042.2
CP100557.1:59514000-59514984	CP100557.1:59514984-59515075	CP100557.1:59513893-59514000	normal	NM_032438.4	NA	NA	984	0	0	SRX11722867, SRX11722868, SRX11722871, SRX14125033, SRX14125034, SRX19311940, SRX19311957, SRX19311958, SRX19311960, SRX19311961	966.143	1	1	0	971.833, 989.4
CP100557.1:59512371-59513893	CP100557.1:59513893-59514000	CP100557.1:59512255-59512371	normal	NM_032438.4	NA	NA	1522	0.03	0	SRX11722867, SRX11722868, SRX11722871, SRX14125033, SRX14125034, SRX19311940, SRX19311957, SRX19311958, SRX19311960, SRX19311961	1484.432	1	1	0	1498.611, 1539.0
CP100557.1:59502295-59512255	CP100557.1:59512255-59512371	CP100557.1:59502191-59502295	normal	NM_032438.4	NA	NA	9960	0.009	0	SRX11722867, SRX11722868, SRX11722871, SRX14125033, SRX14125034, SRX19311940, SRX19311957, SRX19311958, SRX19311959, SRX19311960, SRX19311961	9829.212	1	1	0	9816.666, 9975.0
CP100557.1:59495364-59502191	CP100557.1:59502191-59502295	CP100557.1:59495251-59495364	normal	NM_032438.4	NA	NA	6827	0.014	0	SRX11722867, SRX11722868, SRX11722871, SRX14125033, SRX14125034, SRX19311940, SRX19311957, SRX19311958, SRX19311960, SRX19311961	6653.409	1	1	0	6651.2, 6751.0
CP100557.1:59494221-59495251	CP100557.1:59495251-59495364	CP100557.1:59494159-59494221	normal	NM_032438.4	NA	NA	1030	0.085	0	SRX11722867, SRX11722868, SRX11722871, SRX14125033, SRX14125034, SRX19311940, SRX19311957, SRX19311958, SRX19311959, SRX19311960, SRX19311961	1012.167	1	1	0	1024.0, 1035.0
CP100557.1:59491938-59494159	CP100557.1:59494159-59494221	CP100557.1:59491798-59491938	normal	NM_032438.4	NA	NA	2221	0	0	SRX11722867, SRX11722868, SRX11722871, SRX14125033, SRX14125034, SRX19311940, SRX19311957, SRX19311958, SRX19311959, SRX19311960, SRX19311961	2175.788	1	1	0	2197.8, 2238.5
CP100557.1:59491776-59491798	CP100557.1:59491798-59491938	CP100557.1:59491732-59491776	normal	NM_032438.4	NA	NA	22	0	0	NA	NA	0	NA	NA	NA
CP100557.1:59536647-59544206	CP100557.1:59544206-59544316	CP100557.1:59536567-59536647	normal	NM_032438.4	NA	NA	7559	0.006	0	SRX11722867, SRX11722868, SRX11722871, SRX14125033, SRX14125034, SRX19311940, SRX19311957, SRX19311958, SRX19311960, SRX19311961	7393.153	1	1	0	7368.0, 7477.083
CP100557.1:59534270-59536567	CP100557.1:59536567-59536647	CP100557.1:59534265-59534270	normal	NM_032438.4	NA	NA	2297	0	0	NA	NA	0	NA	NA	NA
CP100557.1:59532157-59534265	CP100557.1:59534265-59534270	CP100557.1:59532059-59532157	normal	NM_032438.4	NA	NA	2108	0.037	0	NA	NA	0	NA	NA	NA
CP100557.1:59530628-59532059	CP100557.1:59532059-59532157	CP100557.1:59530493-59530628	normal	NM_032438.4	NA	NA	1431	0	0	SRX11722867, SRX11722868, SRX11722871, SRX14125033, SRX14125034, SRX19311940, SRX19311957, SRX19311958, SRX19311959, SRX19311960, SRX19311961	1392.098	1	1	0	1386.111, 1418.923
CP100557.1:59527030-59530493	CP100557.1:59530493-59530628	CP100557.1:59526942-59527030	normal	NM_032438.4	NA	NA	3463	0	0	SRX11722867, SRX11722868, SRX11722871, SRX14125033, SRX14125034, SRX19311958, SRX19311959, SRX19311960, SRX19311961	3409.188	1	1	0	3237.0, 3426.15
CP100557.1:59526784-59526942	CP100557.1:59526942-59527030	CP100557.1:59526782-59526784	normal	NM_032438.4	NA	NA	158	0	0	NA	NA	0	NA	NA	NA
CP100557.1:59526439-59526782	CP100557.1:59526782-59526784	CP100557.1:59526286-59526439	normal	NM_032438.4	NA	NA	343	0	0	NA	NA	0	NA	NA	NA
CP100557.1:59517203-59526286	CP100557.1:59526286-59526439	CP100557.1:59517127-59517203	normal	NM_032438.4	NA	NA	9083	0.031	0	SRX11722867, SRX11722868, SRX11722871, SRX14125033, SRX14125034, SRX19311940, SRX19311957, SRX19311958, SRX19311959, SRX19311960, SRX19311961	8811.466	1	1	0	8382.0, 8988.125
CP100560.1:1237696-1260241	CP100560.1:1260241-1260352	CP100560.1:1237500-1237696	normal	NM_032439.4	NA	NA	22545	0.022	0	SRX11722868, SRX11722871, SRX14125033, SRX14125034, SRX19311940, SRX19311957, SRX19311958, SRX19311959, SRX19311961	21692.739	1	1	0	21833.5, 21923.0
CP100560.1:1233418-1237500	CP100560.1:1237500-1237696	CP100560.1:1233244-1233418	normal	NM_032439.4	NA	NA	4082	0	0	SRX11722867, SRX11722868, SRX11722871, SRX14125033, SRX14125034, SRX19311957, SRX19311958, SRX19311959, SRX19311960, SRX19311961	4002.082	1	1	0	3694.0, 4044.812
CP100560.1:1232257-1233244	CP100560.1:1233244-1233418	CP100560.1:1232143-1232257	normal	NM_032439.4	NA	NA	987	0	0	SRX11722867, SRX11722868, SRX11722871, SRX14125033, SRX14125034, SRX19311940, SRX19311957, SRX19311958, SRX19311960, SRX19311961	967.317	1	1	0	965.833, 981.846
CP100560.1:1229813-1232143	CP100560.1:1232143-1232257	CP100560.1:1229276-1229813	normal	NM_032439.4	NA	NA	2330	0	0	SRX11722867, SRX11722868, SRX11722871, SRX14125033, SRX14125034, SRX19311958, SRX19311959, SRX19311960, SRX19311961	2291.864	1	1	0	2279.2, 2317.142
CP100560.1:1229264-1229276	CP100560.1:1229276-1229813	CP100560.1:1229181-1229264	normal	NM_032439.4	NA	NA	12	0	0	NA	NA	0	NA	NA	NA
CP100560.1:1228960-1229181	CP100560.1:1229181-1229264	CP100560.1:1228770-1228960	normal	NM_032439.4	NA	NA	221	0	0	SRX11722867, SRX11722868, SRX11722871, SRX14125033, SRX14125034, SRX19311958, SRX19311959, SRX19311960, SRX19311961	217.275	1	1	0	213.769, 223.090
CP100560.1:1228646-1228770	CP100560.1:1228770-1228960	CP100560.1:1228527-1228646	normal	NM_032439.4	NA	NA	124	0	0	SRX11722867, SRX14125033, SRX14125034, SRX19311958	124.439	1	1	0	123.0, 132.2
CP100560.1:1226955-1228527	CP100560.1:1228527-1228646	CP100560.1:1226833-1226955	normal	NM_032439.4	NA	NA	1572	0.028	0	SRX11722867, SRX11722868, SRX11722871, SRX14125033, SRX14125034, SRX19311940, SRX19311957, SRX19311958, SRX19311959, SRX19311960, SRX19311961	1531.857	1	1	0	1478.0, 1549.4
CP100594.1:57972272-57974951	CP100594.1:57972154-57972272	CP100594.1:57974951-57975053	normal	NM_032446.3	NA	NA	2679	0.014	0	SRX11722867, SRX11722868, SRX11722871, SRX14125033, SRX14125034, SRX19311940, SRX19311958, SRX19311960, SRX19311961	2634.416	1	1	0	2603.5, 2653.9
CP100594.1:58005797-58011108	CP100594.1:58005793-58005797	CP100594.1:58011108-58011282	normal	NM_032446.3	NA	NA	5311	0.018	0	NA	NA	0	NA	NA	NA
CP100594.1:58011282-58012176	CP100594.1:58011108-58011282	CP100594.1:58012176-58012296	normal	NM_032446.3	NA	NA	894	0	0	SRX11722867, SRX11722868, SRX11722871, SRX14125033, SRX14125034, SRX19311940, SRX19311958, SRX19311959, SRX19311960, SRX19311961	886.168	1	1	0	871.5, 895.4
CP100594.1:58012296-58015131	CP100594.1:58012176-58012296	CP100594.1:58015131-58015294	normal	NM_032446.3	NA	NA	2835	0	0	SRX11722867, SRX11722868, SRX11722871, SRX14125033, SRX14125034, SRX19311940, SRX19311957, SRX19311958, SRX19311959, SRX19311960, SRX19311961	2279.0, 2780.708	2	1.273	0.091	2793.4, 2855.333
CP100594.1:58015294-58018458	CP100594.1:58015131-58015294	CP100594.1:58018458-58018560	normal	NM_032446.3	NA	NA	3164	0.029	0	SRX11722867, SRX11722868, SRX11722871, SRX14125033, SRX14125034, SRX19311940, SRX19311957, SRX19311958, SRX19311959, SRX19311960, SRX19311961	2941.558, 3109.988	2	1.834	0.091	3103.5, 3141.4
CP100594.1:58018560-58027814	CP100594.1:58018458-58018560	CP100594.1:58027814-58027957	normal	NM_032446.3	NA	NA	9254	0.018	0	SRX11722867, SRX11722868, SRX11722871, SRX14125033, SRX14125034, SRX19311940, SRX19311957, SRX19311958, SRX19311959, SRX19311960, SRX19311961	9021.469	1	1	0	8875.0, 9163.285
CP100594.1:58027957-58028102	CP100594.1:58027814-58027957	CP100594.1:58028102-58028106	normal	NM_032446.3	NA	NA	145	0	0	NA	NA	0	NA	NA	NA
CP100594.1:58028106-58030989	CP100594.1:58028102-58028106	CP100594.1:58030989-58031121	normal	NM_032446.3	NA	NA	2883	0.01	0	NA	NA	0	NA	NA	NA
CP100594.1:58031121-58031507	CP100594.1:58030989-58031121	CP100594.1:58031507-58031634	normal	NM_032446.3	NA	NA	386	0	0	SRX11722867, SRX11722868, SRX11722871, SRX14125033, SRX14125034, SRX19311940, SRX19311957, SRX19311958, SRX19311960, SRX19311961	383.054	1	1	0	384.8, 394.8
CP100594.1:58031634-58033248	CP100594.1:58031507-58031634	CP100594.1:58033248-58033376	normal	NM_032446.3	NA	NA	1614	0.048	0	SRX11722867, SRX11722868, SRX11722871, SRX14125033, SRX14125034, SRX19311940, SRX19311958, SRX19311959, SRX19311960, SRX19311961	1593.879	1	1	0	1570.0, 1608.285
CP100594.1:58033376-58034764	CP100594.1:58033248-58033376	CP100594.1:58034764-58034893	normal	NM_032446.3	NA	NA	1388	0	0	SRX11722867, SRX11722868, SRX11722871, SRX14125033, SRX14125034, SRX19311940, SRX19311957, SRX19311958, SRX19311960, SRX19311961	1372	1	1	0	1376.0, 1395.285
CP100594.1:57975053-57975992	CP100594.1:57974951-57975053	CP100594.1:57975992-57976090	normal	NM_032446.3	NA	NA	939	0	0	SRX11722867, SRX11722868, SRX11722871, SRX14125033, SRX14125034, SRX19311957, SRX19311958, SRX19311959, SRX19311960, SRX19311961	927.541	1	1	0	908.666, 938.062
CP100594.1:58034893-58036913	CP100594.1:58034764-58034893	CP100594.1:58036913-58037039	normal	NM_032446.3	NA	NA	2020	0	0	SRX11722867, SRX11722868, SRX11722871, SRX14125033, SRX14125034, SRX19311940, SRX19311957, SRX19311958, SRX19311959, SRX19311960, SRX19311961	1983.016	1	1	0	1991.5, 2011.333
CP100594.1:58037039-58037078	CP100594.1:58036913-58037039	CP100594.1:58037078-58037079	normal	NM_032446.3	NA	NA	39	0	0	NA	NA	0	NA	NA	NA
CP100594.1:58037079-58038024	CP100594.1:58037078-58037079	CP100594.1:58038024-58038260	normal	NM_032446.3	NA	NA	945	0	0	NA	NA	0	NA	NA	NA
CP100594.1:58038260-58039519	CP100594.1:58038024-58038260	CP100594.1:58039519-58039629	normal	NM_032446.3	NA	NA	1259	0	0	SRX11722867, SRX11722868, SRX11722871, SRX14125033, SRX14125034, SRX19311940, SRX19311957, SRX19311958, SRX19311959, SRX19311960, SRX19311961	1229.172	1	1	0	1209.0, 1245.0
CP100594.1:58039629-58039812	CP100594.1:58039519-58039629	CP100594.1:58039812-58039928	normal	NM_032446.3	NA	NA	183	0.219	0	SRX11722867, SRX11722868, SRX11722871, SRX14125033, SRX19311957, SRX19311958, SRX19311960, SRX19311961	156.0, 180.347	2	1.375	0.125	181.454, 195.0
CP100594.1:58039928-58040013	CP100594.1:58039812-58039928	CP100594.1:58040013-58040015	normal	NM_032446.3	NA	NA	85	0	0	NA	NA	0	NA	NA	NA
CP100594.1:58040015-58041805	CP100594.1:58040013-58040015	CP100594.1:58041805-58041849	normal	NM_032446.3	NA	NA	1790	0.02	0	NA	NA	0	NA	NA	NA
CP100594.1:58041849-58042646	CP100594.1:58041805-58041849	CP100594.1:58042646-58042844	normal	NM_032446.3	NA	NA	797	0	0	SRX11722867, SRX11722868, SRX11722871, SRX14125033, SRX14125034, SRX19311940, SRX19311957, SRX19311958, SRX19311959, SRX19311960, SRX19311961	781.499	1	1	0	792.25, 813.0
CP100594.1:58042844-58043796	CP100594.1:58042646-58042844	CP100594.1:58043796-58043920	normal	NM_032446.3	NA	NA	952	0.023	0	SRX11722867, SRX11722868, SRX11722871, SRX14125033, SRX14125034, SRX19311940, SRX19311957, SRX19311958, SRX19311959, SRX19311960, SRX19311961	927.018	1	1	0	935.75, 966.0
CP100594.1:58043920-58044978	CP100594.1:58043796-58043920	CP100594.1:58044978-58045015	normal	NM_032446.3	NA	NA	1058	0	0	SRX11722867, SRX11722868, SRX14125033, SRX14125034, SRX19311940, SRX19311957, SRX19311958, SRX19311959, SRX19311960, SRX19311961	1035.713	1	1	0	1042.0, 1045.0
CP100594.1:57976090-57984024	CP100594.1:57975992-57976090	CP100594.1:57984024-57984101	normal	NM_032446.3	NA	NA	7934	0.01	0	SRX11722867, SRX11722868, SRX11722871, SRX14125033, SRX14125034, SRX19311940, SRX19311957, SRX19311958, SRX19311959, SRX19311960, SRX19311961	7745.071	1	1	0	7668.0, 7867.363
CP100594.1:58045015-58047957	CP100594.1:58044978-58045015	CP100594.1:58047957-58048059	normal	NM_032446.3	NA	NA	2942	0.02	0	SRX11722867, SRX11722868, SRX11722871, SRX14125033, SRX14125034, SRX19311940, SRX19311957, SRX19311958, SRX19311959, SRX19311960, SRX19311961	2874.043	1	1	0	2868.0, 2929.5
CP100594.1:57984101-57997749	CP100594.1:57984024-57984101	CP100594.1:57997749-57997992	normal	NM_032446.3	NA	NA	13648	0.017	0	SRX11722867, SRX11722868, SRX11722871, SRX14125033, SRX14125034, SRX19311940, SRX19311957, SRX19311958, SRX19311959, SRX19311960, SRX19311961	11443.0, 13333.285	2	1.273	0.091	13201.0, 13485.625
CP100594.1:57997992-57998109	CP100594.1:57997749-57997992	CP100594.1:57998109-57998111	normal	NM_032446.3	NA	NA	117	0	0	NA	NA	0	NA	NA	NA
CP100594.1:57998111-57998284	CP100594.1:57998109-57998111	CP100594.1:57998284-57998404	normal	NM_032446.3	NA	NA	173	0	0	NA	NA	0	NA	NA	NA
CP100594.1:57998404-58000133	CP100594.1:57998284-57998404	CP100594.1:58000133-58000270	normal	NM_032446.3	NA	NA	1729	0	0	SRX11722867, SRX11722868, SRX11722871, SRX14125033, SRX14125034, SRX19311957, SRX19311958, SRX19311959, SRX19311960, SRX19311961	1697.373	1	1	0	1694.0, 1720.3
CP100594.1:58000270-58005537	CP100594.1:58000133-58000270	CP100594.1:58005537-58005743	normal	NM_032446.3	NA	NA	5267	0.006	0	SRX11722868, SRX11722871, SRX14125033, SRX14125034, SRX19311940, SRX19311958, SRX19311959, SRX19311960, SRX19311961	4035.0, 4488.0, 5164.552	3	1.667	0.222	5158.333, 5217.666
CP100594.1:58005743-58005793	CP100594.1:58005537-58005743	CP100594.1:58005793-58005797	normal	NM_032446.3	NA	NA	50	0	0	NA	NA	0	NA	NA	NA
CP100556.1:149911776-149912195	CP100556.1:149911633-149911776	CP100556.1:149912195-149912308	normal	NM_032450.3	NA	NA	419	0	0	SRX11722868, SRX11722871, SRX14125033, SRX14125034, SRX19311940, SRX19311957, SRX19311958, SRX19311959, SRX19311960, SRX19311961	404.329	1	1	0	408.769, 419.307
CP100556.1:149938138-149939291	CP100556.1:149938013-149938138	CP100556.1:149939291-149939386	normal	NM_032450.3	NA	NA	1153	0.116	0	SRX11722867, SRX11722868, SRX11722871, SRX14125033, SRX14125034, SRX19311940, SRX19311957, SRX19311958, SRX19311959, SRX19311960, SRX19311961	1114.197	1	1	0	1111.333, 1137.4
CP100556.1:149939386-149939666	CP100556.1:149939291-149939386	CP100556.1:149939666-149939719	normal	NM_032450.3	NA	NA	280	0	0	SRX11722867, SRX11722868, SRX11722871, SRX14125033, SRX14125034, SRX19311957, SRX19311958, SRX19311959, SRX19311960, SRX19311961	274.617	1	1	0	275.076, 284.333
CP100556.1:149939719-149941772	CP100556.1:149939666-149939719	CP100556.1:149941772-149941891	normal	NM_032450.3	NA	NA	2053	0.616	0	SRX11722867, SRX11722868, SRX11722871, SRX14125033, SRX14125034, SRX19311940, SRX19311957, SRX19311958, SRX19311959, SRX19311960, SRX19311961	1948.577, 2431.413, 2742.5, 3087.666	4	2.516	0.182	2495.0, 2520.428
CP100556.1:149941891-149942915	CP100556.1:149941772-149941891	CP100556.1:149942915-149943061	normal	NM_032450.3	NA	NA	1024	0.436	0	SRX11722867, SRX11722868, SRX11722871, SRX14125033, SRX14125034, SRX19311940, SRX19311957, SRX19311958, SRX19311959, SRX19311960, SRX19311961	949.576, 1024.953, 1162.986, 1608.983	4	2.851	0.364	961.833, 978.2
CP100556.1:149943061-149943193	CP100556.1:149942915-149943061	CP100556.1:149943193-149943219	normal	NM_032450.3	NA	NA	132	0	0	NA	NA	0	NA	NA	NA
CP100556.1:149943219-149956112	CP100556.1:149943193-149943219	CP100556.1:149956112-149956240	normal	NM_032450.3	NA	NA	12893	0.814	0	NA	NA	0	NA	NA	NA
CP100556.1:149956240-149959951	CP100556.1:149956112-149956240	CP100556.1:149959951-149960106	normal	NM_032450.3	NA	NA	3711	0.659	0	SRX11722867, SRX11722868, SRX11722871, SRX14125033, SRX14125034, SRX19311940, SRX19311957, SRX19311958, SRX19311959, SRX19311960, SRX19311961	2543.487, 2922.444, 3327.825, 3669.155	4	3.209	0.545	3398.25, 3471.363
CP100556.1:149960106-149962846	CP100556.1:149959951-149960106	CP100556.1:149962846-149962998	normal	NM_032450.3	NA	NA	2740	0.562	0	SRX11722867, SRX11722868, SRX11722871, SRX14125033, SRX14125034, SRX19311940, SRX19311957, SRX19311958, SRX19311959, SRX19311960, SRX19311961	2232.0, 2633.997	2	1.273	0.091	2587.0, 2691.111
CP100556.1:149962998-149964481	CP100556.1:149962846-149962998	CP100556.1:149964481-149964552	normal	NM_032450.3	NA	NA	1483	0.513	0	SRX11722867, SRX11722868, SRX11722871, SRX14125034, SRX19311957, SRX19311959, SRX19311960, SRX19311961	1255.833, 1518.713, 1856.945	3	2.348	0.25	NA
CP100556.1:149964552-149965171	CP100556.1:149964481-149964552	CP100556.1:149965171-149965296	normal	NM_032450.3	NA	NA	619	0.229	0	SRX11722867, SRX11722868, SRX11722871, SRX14125033, SRX14125034, SRX19311940, SRX19311957, SRX19311958, SRX19311959, SRX19311960, SRX19311961	568.205	1	1	0	565.6, 597.833
CP100556.1:149912308-149917175	CP100556.1:149912195-149912308	CP100556.1:149917175-149917301	normal	NM_032450.3	NA	NA	4867	0.646	0	SRX11722868, SRX11722871, SRX14125033, SRX14125034, SRX19311940, SRX19311957, SRX19311958, SRX19311959, SRX19311960, SRX19311961	4744.008, 5814.984, 6505.522	3	2.834	0.5	5799.5, 5849.1
CP100556.1:149965296-149973055	CP100556.1:149965171-149965296	CP100556.1:149973055-149973156	normal	NM_032450.3	NA	NA	7759	0.72	0	SRX11722867, SRX11722868, SRX11722871, SRX14125033, SRX14125034, SRX19311940, SRX19311957, SRX19311958, SRX19311959, SRX19311960, SRX19311961	7435.396, 8034.740, 8987.433, 10101.0	4	3.058	0.455	7678.6, 7882.357
CP100556.1:149973156-149978866	CP100556.1:149973055-149973156	CP100556.1:149978866-149978880	normal	NM_032450.3	NA	NA	5710	0.389	0	NA	NA	0	NA	NA	NA
CP100556.1:149978880-149978900	CP100556.1:149978866-149978880	CP100556.1:149978900-149978941	normal	NM_032450.3	NA	NA	20	0	0	NA	NA	0	NA	NA	NA
CP100556.1:149978941-149979312	CP100556.1:149978900-149978941	CP100556.1:149979312-149979347	normal	NM_032450.3	NA	NA	371	0	0	SRX11722868, SRX11722871, SRX14125033, SRX14125034, SRX19311958, SRX19311960	364.643	1	1	0	355.75, 372.444
CP100556.1:149979347-149979449	CP100556.1:149979312-149979347	CP100556.1:149979449-149979583	normal	NM_032450.3	NA	NA	102	0	0	SRX11722868, SRX11722871, SRX14125034, SRX19311940, SRX19311959, SRX19311960, SRX19311961	96.240, 103.628	2	1.972	0.429	NA
CP100556.1:149917301-149919147	CP100556.1:149917175-149917301	CP100556.1:149919147-149919287	normal	NM_032450.3	NA	NA	1846	0.842	0	SRX11722868, SRX11722871, SRX14125033, SRX14125034, SRX19311940, SRX19311957, SRX19311958, SRX19311959, SRX19311960, SRX19311961	1515.768, 1811.135, 2369.666, 2637.070, 2813.375, 3753.142	6	4.058	0.6	2786.0, 2828.875
CP100556.1:149919287-149920532	CP100556.1:149919147-149919287	CP100556.1:149920532-149920612	normal	NM_032450.3	NA	NA	1245	0.414	0	SRX11722868, SRX11722871, SRX14125033, SRX14125034, SRX19311940, SRX19311957, SRX19311958, SRX19311959, SRX19311960, SRX19311961	985.705, 1173.197, 1439.470	3	2.492	0.3	1423.0, 1475.384
CP100556.1:149920612-149926825	CP100556.1:149920532-149920612	CP100556.1:149926825-149926900	normal	NM_032450.3	NA	NA	6213	0.849	0	SRX11722868, SRX11722871, SRX14125033, SRX14125034, SRX19311940, SRX19311957, SRX19311958, SRX19311959, SRX19311960, SRX19311961	3999.75, 4476.076, 5460.063, 6122.8, 7455.0	5	3.4	0.5	4379.0, 4562.090
CP100556.1:149926900-149927145	CP100556.1:149926825-149926900	CP100556.1:149927145-149927257	normal	NM_032450.3	NA	NA	245	0	0	SRX11722868, SRX11722871, SRX14125033, SRX14125034, SRX19311940, SRX19311957, SRX19311958, SRX19311960, SRX19311961	237.153, 248.571	2	1.333	0.111	224.5, 240.466
CP100556.1:149927257-149933161	CP100556.1:149927145-149927257	CP100556.1:149933161-149933235	normal	NM_032450.3	NA	NA	5904	0.963	0	SRX11722868, SRX11722871, SRX14125033, SRX14125034, SRX19311940, SRX19311958, SRX19311959, SRX19311960, SRX19311961	2154.021, 3031.923, 3559.5, 5255.607, 6192.325, 7708.818	6	3.889	0.333	5205.0, 5272.916
CP100556.1:149933235-149936969	CP100556.1:149933161-149933235	CP100556.1:149936969-149937055	normal	NM_032450.3	NA	NA	3734	0.848	0	SRX11722867, SRX11722868, SRX11722871, SRX14125033, SRX14125034, SRX19311940, SRX19311957, SRX19311958, SRX19311959, SRX19311960, SRX19311961	1139.799, 1314.166, 1895.205, 2520.131, 2931.812, 3644.863, 4430.944	7	4.265	0.636	2512.75, 2573.181
CP100556.1:149937055-149938013	CP100556.1:149936969-149937055	CP100556.1:149938013-149938138	normal	NM_032450.3	NA	NA	958	0.139	0	SRX11722867, SRX11722868, SRX11722871, SRX14125033, SRX14125034, SRX19311957, SRX19311958, SRX19311960, SRX19311961	939.75, 1134.192, 1504.828, 1857.598, 1989.8	5	3.818	0.333	1497.75, 1525.214
CP100582.1:3020073-3031996	CP100582.1:3031996-3032076	CP100582.1:3020029-3020073	micro	NM_032482.3	NA	NA	11923	0.072	0	SRX11722867, SRX11722868, SRX11722871, SRX14125033, SRX14125034, SRX19311940, SRX19311957, SRX19311958, SRX19311959, SRX19311960, SRX19311961	11475.235	1	1	0	11639.583, 11793.571
CP100582.1:3000047-3000869	CP100582.1:3000869-3000949	CP100582.1:2999980-3000047	micro	NM_032482.3	NA	NA	822	0	0	SRX11722867, SRX11722868, SRX11722871, SRX14125033, SRX14125034, SRX19311940, SRX19311957, SRX19311958, SRX19311959, SRX19311960, SRX19311961	801.917	1	1	0	797.8, 819.941
CP100582.1:2999811-2999980	CP100582.1:2999980-3000047	CP100582.1:2999809-2999811	micro	NM_032482.3	NA	NA	169	0	0	NA	NA	0	NA	NA	NA
CP100582.1:2998582-2999809	CP100582.1:2999809-2999811	CP100582.1:2998479-2998582	micro	NM_032482.3	NA	NA	1227	0.037	0	NA	NA	0	NA	NA	NA
CP100582.1:2997776-2998479	CP100582.1:2998479-2998582	CP100582.1:2997756-2997776	micro	NM_032482.3	NA	NA	703	0	0	NA	NA	0	NA	NA	NA
CP100582.1:2996570-2997756	CP100582.1:2997756-2997776	CP100582.1:2996484-2996570	micro	NM_032482.3	NA	NA	1186	0	0	NA	NA	0	NA	NA	NA
CP100582.1:2995763-2996484	CP100582.1:2996484-2996570	CP100582.1:2995635-2995763	micro	NM_032482.3	NA	NA	721	0	0	SRX11722867, SRX11722868, SRX11722871, SRX14125033, SRX14125034, SRX19311957, SRX19311958, SRX19311959, SRX19311960, SRX19311961	702.056	1	1	0	695.857, 716.307
CP100582.1:2994053-2995635	CP100582.1:2995635-2995763	CP100582.1:2993985-2994053	micro	NM_032482.3	NA	NA	1582	0.178	0	SRX11722867, SRX11722868, SRX11722871, SRX14125033, SRX14125034, SRX19311940, SRX19311957, SRX19311958, SRX19311959, SRX19311960, SRX19311961	1442.497, 1531.1	2	1.481	0	1431.1, 1451.933
CP100582.1:2991693-2993985	CP100582.1:2993985-2994053	CP100582.1:2991592-2991693	micro	NM_032482.3	NA	NA	2292	0	0	SRX11722867, SRX11722868, SRX11722871, SRX14125033, SRX14125034, SRX19311940, SRX19311957, SRX19311958, SRX19311959, SRX19311960, SRX19311961	2230.459	1	1	0	2240.461, 2281.727
CP100582.1:2991111-2991592	CP100582.1:2991592-2991693	CP100582.1:2990974-2991111	micro	NM_032482.3	NA	NA	481	0	0	SRX11722867, SRX11722868, SRX11722871, SRX14125033, SRX14125034, SRX19311940, SRX19311957, SRX19311958, SRX19311960, SRX19311961	466.702	1	1	0	467.294, 481.727
CP100582.1:2990604-2990974	CP100582.1:2990974-2991111	CP100582.1:2990479-2990604	micro	NM_032482.3	NA	NA	370	0	0	SRX11722867, SRX11722868, SRX11722871, SRX14125033, SRX14125034, SRX19311957, SRX19311958, SRX19311959, SRX19311960, SRX19311961	363.799	1	1	0	361.0, 372.937
CP100582.1:3018220-3020029	CP100582.1:3020029-3020073	CP100582.1:3018147-3018220	micro	NM_032482.3	NA	NA	1809	0	0	SRX11722867, SRX11722868, SRX11722871, SRX14125033, SRX14125034, SRX19311940, SRX19311957, SRX19311958, SRX19311959, SRX19311960, SRX19311961	1766.189	1	1	0	1777.7, 1796.411
CP100582.1:2989707-2990479	CP100582.1:2990479-2990604	CP100582.1:2989369-2989707	micro	NM_032482.3	NA	NA	772	0	0	SRX11722867, SRX11722868, SRX11722871, SRX14125033, SRX14125034, SRX19311957, SRX19311958, SRX19311959, SRX19311960, SRX19311961	756.051	1	1	0	756.416, 773.333
CP100582.1:2989329-2989369	CP100582.1:2989369-2989707	CP100582.1:2989255-2989329	micro	NM_032482.3	NA	NA	40	0	0	NA	NA	0	NA	NA	NA
CP100582.1:2987803-2989255	CP100582.1:2989255-2989329	CP100582.1:2987666-2987803	micro	NM_032482.3	NA	NA	1452	0	0	SRX11722867, SRX11722868, SRX11722871, SRX14125033, SRX14125034, SRX19311957, SRX19311958, SRX19311959, SRX19311960	1430.599	1	1	0	1424.375, 1446.666
CP100582.1:2987006-2987666	CP100582.1:2987666-2987803	CP100582.1:2986940-2987006	micro	NM_032482.3	NA	NA	660	0	0	SRX11722867, SRX11722868, SRX11722871, SRX14125033, SRX14125034, SRX19311940, SRX19311957, SRX19311958, SRX19311960, SRX19311961	649.381	1	1	0	650.916, 666.875
CP100582.1:2985524-2986940	CP100582.1:2986940-2987006	CP100582.1:2985393-2985524	micro	NM_032482.3	NA	NA	1416	0.018	0	SRX11722867, SRX11722868, SRX11722871, SRX14125033, SRX14125034, SRX19311940, SRX19311957, SRX19311958, SRX19311959, SRX19311961	1010.5, 1385.170	2	1.3	0.1	1387.333, 1412.928
CP100582.1:2985326-2985393	CP100582.1:2985393-2985524	CP100582.1:2985009-2985326	micro	NM_032482.3	NA	NA	67	0	0	NA	NA	0	NA	NA	NA
CP100582.1:2984193-2985009	CP100582.1:2985009-2985326	CP100582.1:2984155-2984193	micro	NM_032482.3	NA	NA	816	0	0	SRX11722867, SRX11722868, SRX11722871, SRX14125033, SRX14125034, SRX19311957, SRX19311958, SRX19311959, SRX19311960, SRX19311961	792.269	1	1	0	784.125, 809.7
CP100582.1:2984118-2984155	CP100582.1:2984155-2984193	CP100582.1:2984008-2984118	micro	NM_032482.3	NA	NA	37	0.865	0	NA	NA	0	NA	NA	NA
CP100582.1:2983715-2984008	CP100582.1:2984008-2984118	CP100582.1:2983652-2983715	micro	NM_032482.3	NA	NA	293	0	0	SRX11722867, SRX11722868, SRX11722871, SRX14125033, SRX14125034, SRX19311957, SRX19311958, SRX19311960	288.557	1	1	0	290.761, 300.142
CP100582.1:2983195-2983652	CP100582.1:2983652-2983715	CP100582.1:2983026-2983195	micro	NM_032482.3	NA	NA	457	0	0	SRX11722867, SRX11722868, SRX11722871, SRX14125033, SRX14125034, SRX19311940, SRX19311957, SRX19311958, SRX19311959, SRX19311960, SRX19311961	447.308	1	1	0	446.454, 456.733
CP100582.1:3016422-3018147	CP100582.1:3018147-3018220	CP100582.1:3016359-3016422	micro	NM_032482.3	NA	NA	1725	0	0	SRX11722867, SRX11722868, SRX11722871, SRX14125033, SRX14125034, SRX19311940, SRX19311957, SRX19311958, SRX19311959, SRX19311960, SRX19311961	1682.752	1	1	0	1682.714, 1718.315
CP100582.1:2982989-2983026	CP100582.1:2983026-2983195	CP100582.1:2982835-2982989	micro	NM_032482.3	NA	NA	37	0	0	NA	NA	0	NA	NA	NA
CP100582.1:2982497-2982835	CP100582.1:2982835-2982989	CP100582.1:2982255-2982497	micro	NM_032482.3	NA	NA	338	0	0	SRX11722867, SRX11722868, SRX11722871, SRX14125033, SRX14125034, SRX19311940, SRX19311957, SRX19311958, SRX19311959, SRX19311960, SRX19311961	329.407	1	1	0	330.062, 338.75
CP100582.1:2978564-2982255	CP100582.1:2982255-2982497	CP100582.1:2978538-2978564	micro	NM_032482.3	NA	NA	3691	0.019	0	NA	NA	0	NA	NA	NA
CP100582.1:2978314-2978538	CP100582.1:2978538-2978564	CP100582.1:2978291-2978314	micro	NM_032482.3	NA	NA	224	0.214	0	NA	NA	0	NA	NA	NA
CP100582.1:2977405-2978291	CP100582.1:2978291-2978314	CP100582.1:2977322-2977405	micro	NM_032482.3	NA	NA	886	0	0	NA	NA	0	NA	NA	NA
CP100582.1:3014410-3016359	CP100582.1:3016359-3016422	CP100582.1:3014182-3014410	micro	NM_032482.3	NA	NA	1949	0	0	SRX11722867, SRX11722868, SRX11722871, SRX14125033, SRX14125034, SRX19311940, SRX19311957, SRX19311958, SRX19311959, SRX19311960, SRX19311961	1884.243	1	1	0	1897.4, 1930.846
CP100582.1:3011140-3014182	CP100582.1:3014182-3014410	CP100582.1:3011046-3011140	micro	NM_032482.3	NA	NA	3042	0.014	0	SRX11722867, SRX11722868, SRX11722871, SRX14125033, SRX14125034, SRX19311940, SRX19311957, SRX19311958, SRX19311959, SRX19311960, SRX19311961	2965.894	1	1	0	2923.5, 3002.0
CP100582.1:3008657-3011046	CP100582.1:3011046-3011140	CP100582.1:3008595-3008657	micro	NM_032482.3	NA	NA	2389	0.031	0	SRX11722867, SRX11722868, SRX11722871, SRX14125033, SRX14125034, SRX19311940, SRX19311957, SRX19311958, SRX19311959, SRX19311960, SRX19311961	2019.0, 2336.105	2	1.273	0.091	2318.666, 2364.909
CP100582.1:3008569-3008595	CP100582.1:3008595-3008657	CP100582.1:3008568-3008569	micro	NM_032482.3	NA	NA	26	0	0	NA	NA	0	NA	NA	NA
CP100582.1:3002728-3008568	CP100582.1:3008568-3008569	CP100582.1:3002675-3002728	micro	NM_032482.3	NA	NA	5840	0.007	0	NA	NA	0	NA	NA	NA
CP100582.1:3000949-3002675	CP100582.1:3002675-3002728	CP100582.1:3000869-3000949	micro	NM_032482.3	NA	NA	1726	0.01	0	SRX11722867, SRX11722868, SRX11722871, SRX14125033, SRX14125034, SRX19311940, SRX19311958, SRX19311959, SRX19311960, SRX19311961	1379.5, 1678.142	2	1.3	0.1	1674.142, 1708.437
CP100557.1:17495790-17498934	CP100557.1:17498934-17499008	CP100557.1:17495692-17495790	normal	NM_032501.4	NA	NA	3144	0.007	0	SRX11722867, SRX11722868, SRX11722871, SRX14125033, SRX14125034, SRX19311940, SRX19311957, SRX19311958, SRX19311959, SRX19311960, SRX19311961	3064.922, 3312.276	2	1.988	0.091	3384.666, 3430.3
CP100557.1:17473297-17477171	CP100557.1:17477171-17477263	CP100557.1:17473188-17473297	normal	NM_032501.4	NA	NA	3874	0.01	0	SRX11722867, SRX11722868, SRX11722871, SRX14125033, SRX14125034, SRX19311940, SRX19311957, SRX19311958, SRX19311959, SRX19311960, SRX19311961	3777.489	1	1	0	3740.0, 3825.833
CP100557.1:17473166-17473188	CP100557.1:17473188-17473297	CP100557.1:17473165-17473166	normal	NM_032501.4	NA	NA	22	0	0	NA	NA	0	NA	NA	NA
CP100557.1:17472312-17473165	CP100557.1:17473165-17473166	CP100557.1:17472185-17472312	normal	NM_032501.4	NA	NA	853	0	0	NA	NA	0	NA	NA	NA
CP100557.1:17470681-17472185	CP100557.1:17472185-17472312	CP100557.1:17470557-17470681	normal	NM_032501.4	NA	NA	1504	0	0	SRX11722867, SRX11722868, SRX11722871, SRX14125033, SRX14125034, SRX19311940, SRX19311957, SRX19311958, SRX19311959, SRX19311960, SRX19311961	1465.362	1	1	0	1441.0, 1487.0
CP100557.1:17468429-17470557	CP100557.1:17470557-17470681	CP100557.1:17468313-17468429	normal	NM_032501.4	NA	NA	2128	0.018	0	SRX11722867, SRX11722868, SRX11722871, SRX14125033, SRX14125034, SRX19311940, SRX19311957, SRX19311958, SRX19311960, SRX19311961	2083.932	1	1	0	2074.666, 2117.529
CP100557.1:17467467-17468313	CP100557.1:17468313-17468429	CP100557.1:17467408-17467467	normal	NM_032501.4	NA	NA	846	0	0	SRX11722867, SRX11722868, SRX11722871, SRX14125033, SRX14125034, SRX19311940, SRX19311957, SRX19311958, SRX19311959, SRX19311961	827.346	1	1	0	827.111, 850.083
CP100557.1:17484659-17495692	CP100557.1:17495692-17495790	CP100557.1:17484477-17484659	normal	NM_032501.4	NA	NA	11033	0	0	SRX11722867, SRX11722868, SRX11722871, SRX14125033, SRX14125034, SRX19311940, SRX19311957, SRX19311958, SRX19311960, SRX19311961	10764.879	1	1	0	10857.0, 10952.285
CP100557.1:17482976-17484477	CP100557.1:17484477-17484659	CP100557.1:17482807-17482976	normal	NM_032501.4	NA	NA	1501	0	0	SRX11722867, SRX11722868, SRX11722871, SRX14125033, SRX14125034, SRX19311940, SRX19311957, SRX19311958, SRX19311960, SRX19311961	1471.01	1	1	0	1485.736, 1518.666
CP100557.1:17482717-17482807	CP100557.1:17482807-17482976	CP100557.1:17482711-17482717	normal	NM_032501.4	NA	NA	90	0	0	NA	NA	0	NA	NA	NA
CP100557.1:17480041-17482711	CP100557.1:17482711-17482717	CP100557.1:17479882-17480041	normal	NM_032501.4	NA	NA	2670	0	0	NA	NA	0	NA	NA	NA
CP100557.1:17478184-17479882	CP100557.1:17479882-17480041	CP100557.1:17478047-17478184	normal	NM_032501.4	NA	NA	1698	0	0	SRX11722867, SRX11722868, SRX11722871, SRX14125033, SRX14125034, SRX19311940, SRX19311957, SRX19311958, SRX19311959, SRX19311960, SRX19311961	1651.505	1	1	0	1664.4, 1683.153
CP100557.1:17477775-17478047	CP100557.1:17478047-17478184	CP100557.1:17477773-17477775	normal	NM_032501.4	NA	NA	272	0	0	NA	NA	0	NA	NA	NA
CP100557.1:17477746-17477773	CP100557.1:17477773-17477775	CP100557.1:17477605-17477746	normal	NM_032501.4	NA	NA	27	0	0	NA	NA	0	NA	NA	NA
CP100557.1:17477263-17477605	CP100557.1:17477605-17477746	CP100557.1:17477171-17477263	normal	NM_032501.4	NA	NA	342	0	0	SRX11722867, SRX11722868, SRX11722871, SRX14125033, SRX14125034, SRX19311940, SRX19311957, SRX19311958, SRX19311959, SRX19311960, SRX19311961	336.297	1	1	0	334.75, 347.833
CP100566.1:15274503-15274596	CP100566.1:15274290-15274503	CP100566.1:15274596-15274600	micro	NM_032505.3	NA	NA	93	0	0	NA	NA	0	NA	NA	NA
CP100566.1:15274600-15275013	CP100566.1:15274596-15274600	CP100566.1:15275013-15276123	micro	NM_032505.3	NA	NA	413	0	0	NA	NA	0	NA	NA	NA
CP100566.1:15276123-15278781	CP100566.1:15275013-15276123	CP100566.1:15278781-15279231	micro	NM_032505.3	NA	NA	2658	0	0	SRX11722867, SRX11722868, SRX11722871, SRX14125033, SRX14125034, SRX19311940, SRX19311957, SRX19311958, SRX19311959, SRX19311960, SRX19311961	2603.359	1	1	0	2596.25, 2638.842
CP100566.1:15279231-15279261	CP100566.1:15278781-15279231	CP100566.1:15279261-15279271	micro	NM_032505.3	NA	NA	30	0	0	NA	NA	0	NA	NA	NA
CP100566.1:15279271-15279679	CP100566.1:15279261-15279271	CP100566.1:15279679-15279692	micro	NM_032505.3	NA	NA	408	0	0	NA	NA	0	NA	NA	NA
CP100566.1:15279692-15281781	CP100566.1:15279679-15279692	CP100566.1:15281781-15281795	micro	NM_032505.3	NA	NA	2089	0.014	0	NA	NA	0	NA	NA	NA
CP100566.1:15281795-15282275	CP100566.1:15281781-15281795	CP100566.1:15282275-15282330	micro	NM_032505.3	NA	NA	480	0	0	NA	NA	0	NA	NA	NA
CP100578.1:553255-571803	CP100578.1:571803-571881	CP100578.1:553104-553255	micro	NM_032531.4	NA	NA	18548	0.007	0	SRX11722867, SRX11722868, SRX11722871, SRX14125033, SRX14125034, SRX19311940, SRX19311957, SRX19311958, SRX19311959, SRX19311960	17976.256	1	1	0	18029.0, 18339.5
CP100578.1:511923-515847	CP100578.1:515847-515975	CP100578.1:511825-511923	micro	NM_032531.4	NA	NA	3924	0.009	0	SRX11722867, SRX11722868, SRX11722871, SRX14125033, SRX14125034, SRX19311940, SRX19311957, SRX19311958, SRX19311959, SRX19311960, SRX19311961	3808.726	1	1	0	3817.0, 3881.636
CP100578.1:511718-511825	CP100578.1:511825-511923	CP100578.1:511517-511718	micro	NM_032531.4	NA	NA	107	0	0	SRX11722867, SRX11722868, SRX11722871, SRX14125034, SRX19311940, SRX19311958, SRX19311959	104.354, 115.564, 134.0	3	2.359	0.714	NA
CP100578.1:508984-511517	CP100578.1:511517-511718	CP100578.1:508873-508984	micro	NM_032531.4	NA	NA	2533	0	0	SRX11722867, SRX11722868, SRX11722871, SRX14125033, SRX14125034, SRX19311940, SRX19311957, SRX19311958, SRX19311959, SRX19311960, SRX19311961	2454.988	1	1	0	2475.928, 2509.8
CP100578.1:507825-508873	CP100578.1:508873-508984	CP100578.1:507716-507825	micro	NM_032531.4	NA	NA	1048	0	0	SRX11722867, SRX11722868, SRX11722871, SRX14125033, SRX14125034, SRX19311940, SRX19311957, SRX19311958, SRX19311959, SRX19311960, SRX19311961	1016.366	1	1	0	1020.75, 1042.0
CP100578.1:505452-507716	CP100578.1:507716-507825	CP100578.1:505366-505452	micro	NM_032531.4	NA	NA	2264	0.025	0	SRX11722867, SRX11722868, SRX11722871, SRX14125033, SRX14125034, SRX19311940, SRX19311958, SRX19311960, SRX19311961	1909.4, 2204.105	2	1.333	0.111	2221.846, 2248.166
CP100578.1:505114-505366	CP100578.1:505366-505452	CP100578.1:504671-505114	micro	NM_032531.4	NA	NA	252	0	0	SRX11722867, SRX11722868, SRX11722871, SRX14125033, SRX19311957, SRX19311959, SRX19311960, SRX19311961	238.264	1	1	0	240.312, 250.466
CP100578.1:551324-553104	CP100578.1:553104-553255	CP100578.1:551179-551324	micro	NM_032531.4	NA	NA	1780	0.011	0	SRX11722867, SRX11722868, SRX11722871, SRX14125033, SRX14125034, SRX19311940, SRX19311957, SRX19311958, SRX19311959, SRX19311960, SRX19311961	1740.368	1	1	0	1732.833, 1771.588
CP100578.1:535283-551179	CP100578.1:551179-551324	CP100578.1:535124-535283	micro	NM_032531.4	NA	NA	15896	0.003	0	SRX11722867, SRX11722868, SRX11722871, SRX14125033, SRX14125034, SRX19311940, SRX19311957, SRX19311958, SRX19311959, SRX19311961	15414.464	1	1	0	15521.333, 15730.9
CP100578.1:534020-535124	CP100578.1:535124-535283	CP100578.1:533870-534020	micro	NM_032531.4	NA	NA	1104	0	0	SRX11722867, SRX11722868, SRX11722871, SRX14125033, SRX14125034, SRX19311957, SRX19311958, SRX19311959, SRX19311960, SRX19311961	1071.969	1	1	0	1066.0, 1088.263
CP100578.1:530669-533870	CP100578.1:533870-534020	CP100578.1:530575-530669	micro	NM_032531.4	NA	NA	3201	0.016	0	SRX11722867, SRX11722868, SRX11722871, SRX14125033, SRX14125034, SRX19311940, SRX19311957, SRX19311958, SRX19311959, SRX19311960, SRX19311961	3093.37	1	1	0	3128.066, 3164.5
CP100578.1:517576-530575	CP100578.1:530575-530669	CP100578.1:517428-517576	micro	NM_032531.4	NA	NA	12999	0	0	SRX11722867, SRX11722868, SRX11722871, SRX14125033, SRX14125034, SRX19311940, SRX19311957, SRX19311958, SRX19311959, SRX19311960, SRX19311961	12579.823	1	1	0	12616.666, 12814.181
CP100578.1:517237-517428	CP100578.1:517428-517576	CP100578.1:517235-517237	micro	NM_032531.4	NA	NA	191	0	0	NA	NA	0	NA	NA	NA
CP100578.1:517136-517235	CP100578.1:517235-517237	CP100578.1:517012-517136	micro	NM_032531.4	NA	NA	99	0	0	NA	NA	0	NA	NA	NA
CP100578.1:515975-517012	CP100578.1:517012-517136	CP100578.1:515847-515975	micro	NM_032531.4	NA	NA	1037	0	0	SRX11722867, SRX11722868, SRX11722871, SRX14125033, SRX14125034, SRX19311940, SRX19311957, SRX19311958, SRX19311959, SRX19311960, SRX19311961	1010.232	1	1	0	1015.666, 1037.058
CP100557.1:47457769-47459635	CP100557.1:47459635-47459664	CP100557.1:47457677-47457769	normal	NM_032532.3	NA	NA	1866	0.048	0	SRX11722868, SRX11722871, SRX14125033, SRX14125034, SRX19311958, SRX19311961	1839.02	1	1	0	1793.0, 1849.5
CP100557.1:47446820-47447813	CP100557.1:47447813-47447921	CP100557.1:47446704-47446820	normal	NM_032532.3	NA	NA	993	0	0	SRX11722867, SRX11722868, SRX11722871, SRX14125033, SRX14125034, SRX19311940, SRX19311957, SRX19311958, SRX19311959, SRX19311960, SRX19311961	980.502	1	1	0	974.833, 995.555
CP100557.1:47439896-47446704	CP100557.1:47446704-47446820	CP100557.1:47439869-47439896	normal	NM_032532.3	NA	NA	6808	0.026	0	NA	NA	0	NA	NA	NA
CP100557.1:47437083-47439869	CP100557.1:47439869-47439896	CP100557.1:47436850-47437083	normal	NM_032532.3	NA	NA	2786	0.002	0	NA	NA	0	NA	NA	NA
CP100557.1:47435591-47436850	CP100557.1:47436850-47437083	CP100557.1:47435487-47435591	normal	NM_032532.3	NA	NA	1259	0.023	0	SRX11722867, SRX11722868, SRX11722871, SRX14125033, SRX14125034, SRX19311957, SRX19311958, SRX19311959, SRX19311960, SRX19311961	1238.493	1	1	0	1239.777, 1263.0
CP100557.1:47428803-47435487	CP100557.1:47435487-47435591	CP100557.1:47428723-47428803	normal	NM_032532.3	NA	NA	6684	0.004	0	SRX11722867, SRX11722868, SRX11722871, SRX14125033, SRX14125034, SRX19311940, SRX19311958, SRX19311960, SRX19311961	6551.18	1	1	0	6456.0, 6627.888
CP100557.1:47424815-47428723	CP100557.1:47428723-47428803	CP100557.1:47424653-47424815	normal	NM_032532.3	NA	NA	3908	0	0	SRX11722867, SRX11722868, SRX11722871, SRX14125033, SRX14125034, SRX19311940, SRX19311957, SRX19311958, SRX19311959, SRX19311960, SRX19311961	3812.933	1	1	0	3849.545, 3897.5
CP100557.1:47423795-47424653	CP100557.1:47424653-47424815	CP100557.1:47423673-47423795	normal	NM_032532.3	NA	NA	858	0	0	SRX11722867, SRX11722868, SRX11722871, SRX14125033, SRX14125034, SRX19311940, SRX19311957, SRX19311958, SRX19311959, SRX19311961	841.662	1	1	0	845.7, 859.555
CP100557.1:47422381-47423673	CP100557.1:47423673-47423795	CP100557.1:47422266-47422381	normal	NM_032532.3	NA	NA	1292	0	0	SRX11722867, SRX11722868, SRX11722871, SRX14125033, SRX14125034, SRX19311940, SRX19311958, SRX19311959, SRX19311960, SRX19311961	1268.182	1	1	0	1262.4, 1281.083
CP100557.1:47421912-47422266	CP100557.1:47422266-47422381	CP100557.1:47421871-47421912	normal	NM_032532.3	NA	NA	354	0	0	SRX11722867, SRX11722868, SRX11722871, SRX14125033, SRX14125034, SRX19311940, SRX19311957, SRX19311958, SRX19311959, SRX19311960, SRX19311961	350.258	1	1	0	330.0, 351.647
CP100557.1:47456506-47457677	CP100557.1:47457677-47457769	CP100557.1:47456432-47456506	normal	NM_032532.3	NA	NA	1171	0.043	0	SRX11722867, SRX11722868, SRX11722871, SRX14125033, SRX14125034, SRX19311940, SRX19311958, SRX19311959, SRX19311960, SRX19311961	1148.33	1	1	0	1136.875, 1171.909
CP100557.1:47456102-47456432	CP100557.1:47456432-47456506	CP100557.1:47455917-47456102	normal	NM_032532.3	NA	NA	330	0	0	SRX11722867, SRX11722868, SRX11722871, SRX14125033, SRX14125034, SRX19311940, SRX19311957, SRX19311958, SRX19311960, SRX19311961	324.81	1	1	0	314.5, 330.352
CP100557.1:47455815-47455917	CP100557.1:47455917-47456102	CP100557.1:47455813-47455815	normal	NM_032532.3	NA	NA	102	0	0	NA	NA	0	NA	NA	NA
CP100557.1:47455622-47455813	CP100557.1:47455813-47455815	CP100557.1:47455514-47455622	normal	NM_032532.3	NA	NA	191	0	0	NA	NA	0	NA	NA	NA
CP100557.1:47453491-47455514	CP100557.1:47455514-47455622	CP100557.1:47453307-47453491	normal	NM_032532.3	NA	NA	2023	0.028	0	SRX11722867, SRX11722868, SRX11722871, SRX14125033, SRX14125034, SRX19311940, SRX19311957, SRX19311958, SRX19311960, SRX19311961	1970.44	1	1	0	1987.888, 2017.4
CP100557.1:47449994-47453307	CP100557.1:47453307-47453491	CP100557.1:47449959-47449994	normal	NM_032532.3	NA	NA	3313	0	0	SRX11722867, SRX11722868, SRX11722871, SRX14125033, SRX14125034, SRX19311940, SRX19311957, SRX19311958, SRX19311959, SRX19311960, SRX19311961	3256.427	1	1	0	3216.5, 3286.0
CP100557.1:47449916-47449959	CP100557.1:47449959-47449994	CP100557.1:47449861-47449916	normal	NM_032532.3	NA	NA	43	0	0	NA	NA	0	NA	NA	NA
CP100557.1:47447921-47449861	CP100557.1:47449861-47449916	CP100557.1:47447813-47447921	normal	NM_032532.3	NA	NA	1940	0	0	SRX11722867, SRX11722868, SRX11722871, SRX14125033, SRX14125034, SRX19311957, SRX19311958, SRX19311959, SRX19311960, SRX19311961	1908.803	1	1	0	1897.857, 1937.333
CP100558.1:18939063-18939073	CP100558.1:18938182-18939063	CP100558.1:18939073-18939873	normal	NM_032539.5	NA	NA	10	0	0	NA	NA	0	NA	NA	NA
CP100558.1:18939873-18939904	CP100558.1:18939073-18939873	CP100558.1:18939904-18940797	normal	NM_032539.5	NA	NA	31	0	0	NA	NA	0	NA	NA	NA
CP100558.1:18940797-18940954	CP100558.1:18939904-18940797	CP100558.1:18940954-18940972	normal	NM_032539.5	NA	NA	157	0	0	NA	NA	0	NA	NA	NA
CP100558.1:18940972-18941176	CP100558.1:18940954-18940972	CP100558.1:18941176-18941210	normal	NM_032539.5	NA	NA	204	0.289	0	NA	NA	0	NA	NA	NA
CP100558.1:18941210-18941277	CP100558.1:18941176-18941210	CP100558.1:18941277-18941381	normal	NM_032539.5	NA	NA	67	0	0	NA	NA	0	NA	NA	NA
CP100558.1:18941381-18941491	CP100558.1:18941277-18941381	CP100558.1:18941491-18941505	normal	NM_032539.5	NA	NA	110	0	0	NA	NA	0	NA	NA	NA
CP100558.1:18941505-18941588	CP100558.1:18941491-18941505	CP100558.1:18941588-18941692	normal	NM_032539.5	NA	NA	83	0	0	NA	NA	0	NA	NA	NA
CP100558.1:18941692-18941780	CP100558.1:18941588-18941692	CP100558.1:18941780-18941809	normal	NM_032539.5	NA	NA	88	0	0	NA	NA	0	NA	NA	NA
CP100558.1:18941809-18942441	CP100558.1:18941780-18941809	CP100558.1:18942441-18942711	normal	NM_032539.5	NA	NA	632	0.149	0	SRX11722867, SRX11722868, SRX11722871, SRX14125033, SRX14125034, SRX19311957, SRX19311958, SRX19311960, SRX19311961	621.058	1	1	0	602.5, 628.090
CP100560.1:11963096-11963193	CP100560.1:11963043-11963096	CP100560.1:11963193-11963290	normal	NM_032562.5	NA	NA	97	0	0	SRX11722867, SRX11722871, SRX14125033, SRX19311940, SRX19311958	95.144, 111.333	2	1.867	0.4	93.75, 99.1
CP100560.1:11963290-11967787	CP100560.1:11963193-11963290	CP100560.1:11967787-11967873	normal	NM_032562.5	NA	NA	4497	0.024	0	SRX11722867, SRX11722868, SRX11722871, SRX14125033, SRX14125034, SRX19311940, SRX19311957, SRX19311958, SRX19311960, SRX19311961	4394.272	1	1	0	4392.75, 4464.615
CP100560.1:11967873-11969188	CP100560.1:11967787-11967873	CP100560.1:11969188-11969349	normal	NM_032562.5	NA	NA	1315	0.021	0	SRX11722867, SRX11722868, SRX11722871, SRX14125033, SRX14125034, SRX19311940, SRX19311957, SRX19311958, SRX19311959, SRX19311960	1285.666	1	1	0	1292.916, 1326.0
CP100560.1:11969349-11970299	CP100560.1:11969188-11969349	CP100560.1:11970299-11970431	normal	NM_032562.5	NA	NA	950	0	0	SRX11722867, SRX11722868, SRX11722871, SRX14125033, SRX14125034, SRX19311957, SRX19311958, SRX19311959, SRX19311960, SRX19311961	934.164	1	1	0	934.857, 951.769
CP100555.1:198994486-198994706	CP100555.1:198994385-198994486	CP100555.1:198994706-198994814	normal	NM_032564.5	NA	NA	220	0	0	SRX11722867, SRX11722868, SRX11722871, SRX14125034, SRX19311940, SRX19311957, SRX19311959, SRX19311960	215.125	1	1	0	NA
CP100555.1:198994814-198995058	CP100555.1:198994706-198994814	CP100555.1:198995058-198995125	normal	NM_032564.5	NA	NA	244	0	0	SRX11722867, SRX11722868, SRX11722871, SRX14125033, SRX14125034, SRX19311940, SRX19311957, SRX19311958, SRX19311959, SRX19311960	241.492	1	1	0	235.75, 246.062
CP100555.1:198995125-199000311	CP100555.1:198995058-198995125	CP100555.1:199000311-199000507	normal	NM_032564.5	NA	NA	5186	0	0	SRX11722867, SRX11722868, SRX11722871, SRX14125034, SRX19311940, SRX19311957, SRX19311958, SRX19311959, SRX19311960, SRX19311961	5028.552	1	1	0	NA
CP100555.1:199000507-199002528	CP100555.1:199000311-199000507	CP100555.1:199002528-199002705	normal	NM_032564.5	NA	NA	2021	0	0	SRX11722867, SRX11722868, SRX11722871, SRX14125033, SRX14125034, SRX19311940, SRX19311957, SRX19311958, SRX19311959, SRX19311960, SRX19311961	1966.119	1	1	0	1954.25, 2005.176
CP100555.1:199002705-199003224	CP100555.1:199002528-199002705	CP100555.1:199003224-199003425	normal	NM_032564.5	NA	NA	519	0	0	SRX11722867, SRX11722868, SRX11722871, SRX14125033, SRX14125034, SRX19311940, SRX19311958, SRX19311959, SRX19311960, SRX19311961	516.915	1	1	0	520.476, 540.666
CP100555.1:199003425-199004182	CP100555.1:199003224-199003425	CP100555.1:199004182-199004337	normal	NM_032564.5	NA	NA	757	0	0	SRX11722867, SRX11722868, SRX11722871, SRX14125033, SRX14125034, SRX19311940, SRX19311957, SRX19311958, SRX19311960, SRX19311961	740.352	1	1	0	739.923, 755.909
CP100560.1:11216479-11226800	CP100560.1:11216378-11216479	CP100560.1:11226800-11226919	normal	NM_032578.4	NA	NA	10321	0.012	0	SRX11722867, SRX11722868, SRX11722871, SRX14125033, SRX14125034, SRX19311940, SRX19311957, SRX19311958, SRX19311959, SRX19311960, SRX19311961	10099.741	1	1	0	10160.4, 10265.545
CP100560.1:11243297-11245345	CP100560.1:11243276-11243297	CP100560.1:11245345-11245463	normal	NM_032578.4	NA	NA	2048	0	0	NA	NA	0	NA	NA	NA
CP100560.1:11245463-11246335	CP100560.1:11245345-11245463	CP100560.1:11246335-11246433	normal	NM_032578.4	NA	NA	872	0	0	SRX11722867, SRX11722868, SRX11722871, SRX14125033, SRX14125034, SRX19311940, SRX19311957, SRX19311958, SRX19311959, SRX19311960, SRX19311961	856.218	1	1	0	846.166, 868.111
CP100560.1:11246433-11246500	CP100560.1:11246335-11246433	CP100560.1:11246500-11246576	normal	NM_032578.4	NA	NA	67	0	0	NA	NA	0	NA	NA	NA
CP100560.1:11246576-11248641	CP100560.1:11246500-11246576	CP100560.1:11248641-11248695	normal	NM_032578.4	NA	NA	2065	0.023	0	SRX11722867, SRX11722868, SRX11722871, SRX14125033, SRX14125034, SRX19311940, SRX19311957, SRX19311958, SRX19311959, SRX19311960, SRX19311961	2014.674	1	1	0	2008.25, 2049.7
CP100560.1:11248695-11249047	CP100560.1:11248641-11248695	CP100560.1:11249047-11249220	normal	NM_032578.4	NA	NA	352	0	0	SRX11722867, SRX11722868, SRX11722871, SRX14125033, SRX14125034, SRX19311940, SRX19311957, SRX19311960, SRX19311961	348.48	1	1	0	351.2, 371.0
CP100560.1:11249220-11259985	CP100560.1:11249047-11249220	CP100560.1:11259985-11260212	normal	NM_032578.4	NA	NA	10765	0	0	SRX11722867, SRX11722868, SRX11722871, SRX14125033, SRX14125034, SRX19311940, SRX19311957, SRX19311958, SRX19311960, SRX19311961	10540.06	1	1	0	10643.75, 10723.25
CP100560.1:11260212-11260709	CP100560.1:11259985-11260212	CP100560.1:11260709-11260852	normal	NM_032578.4	NA	NA	497	0	0	SRX11722867, SRX11722868, SRX11722871, SRX14125033, SRX14125034, SRX19311957, SRX19311958, SRX19311959, SRX19311960, SRX19311961	489.767	1	1	0	482.166, 497.6
CP100560.1:11260852-11262046	CP100560.1:11260709-11260852	CP100560.1:11262046-11262108	normal	NM_032578.4	NA	NA	1194	0	0	SRX11722867, SRX11722868, SRX11722871, SRX14125033, SRX14125034, SRX19311958, SRX19311960, SRX19311961	1179.315	1	1	0	1178.454, 1197.666
CP100560.1:11262108-11262639	CP100560.1:11262046-11262108	CP100560.1:11262639-11262733	normal	NM_032578.4	NA	NA	531	0	0	SRX11722867, SRX11722868, SRX11722871, SRX14125033, SRX14125034, SRX19311940, SRX19311957, SRX19311958, SRX19311959, SRX19311960, SRX19311961	518.003	1	1	0	518.0, 534.25
CP100560.1:11262733-11264205	CP100560.1:11262639-11262733	CP100560.1:11264205-11264423	normal	NM_032578.4	NA	NA	1472	0.05	0	SRX11722867, SRX11722868, SRX11722871, SRX14125033, SRX14125034, SRX19311940, SRX19311957, SRX19311958, SRX19311959, SRX19311960, SRX19311961	1437.005	1	1	0	1426.7, 1466.375
CP100560.1:11226919-11226971	CP100560.1:11226800-11226919	CP100560.1:11226971-11227069	normal	NM_032578.4	NA	NA	52	0	0	NA	NA	0	NA	NA	NA
CP100560.1:11264423-11265108	CP100560.1:11264205-11264423	CP100560.1:11265108-11265264	normal	NM_032578.4	NA	NA	685	0	0	SRX11722867, SRX11722868, SRX11722871, SRX14125033, SRX14125034, SRX19311940, SRX19311957, SRX19311958, SRX19311959, SRX19311960, SRX19311961	676.049	1	1	0	676.5, 693.428
CP100560.1:11265264-11267471	CP100560.1:11265108-11265264	CP100560.1:11267471-11267607	normal	NM_032578.4	NA	NA	2207	0	0	SRX11722867, SRX11722868, SRX11722871, SRX14125033, SRX14125034, SRX19311957, SRX19311958, SRX19311959, SRX19311960, SRX19311961	2163.596	1	1	0	2172.285, 2184.285
CP100560.1:11267607-11268930	CP100560.1:11267471-11267607	CP100560.1:11268930-11269045	normal	NM_032578.4	NA	NA	1323	0.022	0	SRX11722867, SRX11722868, SRX11722871, SRX14125033, SRX14125034, SRX19311940, SRX19311957, SRX19311958, SRX19311959, SRX19311960, SRX19311961	1295.434	1	1	0	1300.5, 1326.4
CP100560.1:11269045-11269079	CP100560.1:11268930-11269045	CP100560.1:11269079-11269099	normal	NM_032578.4	NA	NA	34	0	0	NA	NA	0	NA	NA	NA
CP100560.1:11227069-11227253	CP100560.1:11226971-11227069	CP100560.1:11227253-11227381	normal	NM_032578.4	NA	NA	184	0	0	SRX11722867, SRX11722868, SRX11722871, SRX14125034, SRX19311959, SRX19311960, SRX19311961	180.071, 216.0	2	1.429	0.143	NA
CP100560.1:11227381-11227586	CP100560.1:11227253-11227381	CP100560.1:11227586-11227713	normal	NM_032578.4	NA	NA	205	0	0	SRX11722867, SRX11722868, SRX11722871, SRX14125033, SRX14125034, SRX19311940, SRX19311958, SRX19311960, SRX19311961	203.000, 225.0	2	1.333	0.111	198.571, 204.35
CP100560.1:11227713-11236793	CP100560.1:11227586-11227713	CP100560.1:11236793-11236971	normal	NM_032578.4	NA	NA	9080	0	0	SRX11722867, SRX11722868, SRX11722871, SRX14125033, SRX14125034, SRX19311940, SRX19311957, SRX19311958, SRX19311959, SRX19311960, SRX19311961	8874.991	1	1	0	8942.8, 9019.125
CP100560.1:11236971-11238583	CP100560.1:11236793-11236971	CP100560.1:11238583-11238608	normal	NM_032578.4	NA	NA	1612	0	0	NA	NA	0	NA	NA	NA
CP100560.1:11238608-11241826	CP100560.1:11238583-11238608	CP100560.1:11241826-11241891	normal	NM_032578.4	NA	NA	3218	0.016	0	NA	NA	0	NA	NA	NA
CP100560.1:11241891-11242078	CP100560.1:11241826-11241891	CP100560.1:11242078-11242220	normal	NM_032578.4	NA	NA	187	0	0	SRX11722867, SRX11722868, SRX11722871, SRX14125033, SRX14125034, SRX19311940, SRX19311959, SRX19311961	184.795	1	1	0	176.333, 188.578
CP100560.1:11242220-11243276	CP100560.1:11242078-11242220	CP100560.1:11243276-11243297	normal	NM_032578.4	NA	NA	1056	0.02	0	NA	NA	0	NA	NA	NA
CP100573.1:9346474-9362128	CP100573.1:9346411-9346474	CP100573.1:9362128-9362255	micro	NM_032582.4	NA	NA	15654	0.006	0	SRX11722867, SRX11722868, SRX11722871, SRX14125033, SRX14125034, SRX19311940, SRX19311957, SRX19311958, SRX19311959, SRX19311960, SRX19311961	15296.296	1	1	0	15013.5, 15539.875
CP100573.1:9381328-9382546	CP100573.1:9381238-9381328	CP100573.1:9382546-9382603	micro	NM_032582.4	NA	NA	1218	0	0	SRX11722867, SRX11722868, SRX11722871, SRX14125033, SRX14125034, SRX19311940, SRX19311957, SRX19311958, SRX19311959, SRX19311960, SRX19311961	1190.943	1	1	0	1188.555, 1214.894
CP100573.1:9382603-9382719	CP100573.1:9382546-9382603	CP100573.1:9382719-9382821	micro	NM_032582.4	NA	NA	116	0	0	SRX11722867, SRX14125033, SRX19311940, SRX19311957, SRX19311959	109.453, 117.983, 132.0	3	2.595	0.6	112.111, 118.916
CP100573.1:9382821-9384157	CP100573.1:9382719-9382821	CP100573.1:9384157-9384228	micro	NM_032582.4	NA	NA	1336	0	0	SRX11722867, SRX11722868, SRX11722871, SRX14125033, SRX14125034, SRX19311957, SRX19311958, SRX19311959, SRX19311960, SRX19311961	1322.898	1	1	0	1321.941, 1340.833
CP100573.1:9384228-9384304	CP100573.1:9384157-9384228	CP100573.1:9384304-9384339	micro	NM_032582.4	NA	NA	76	0	0	NA	NA	0	NA	NA	NA
CP100573.1:9384339-9384848	CP100573.1:9384304-9384339	CP100573.1:9384848-9385014	micro	NM_032582.4	NA	NA	509	0	0	SRX11722867, SRX11722868, SRX11722871, SRX14125033, SRX14125034, SRX19311940, SRX19311957, SRX19311958, SRX19311959, SRX19311960, SRX19311961	504.191	1	1	0	484.0, 508.75
CP100573.1:9385014-9385325	CP100573.1:9384848-9385014	CP100573.1:9385325-9385469	micro	NM_032582.4	NA	NA	311	0	0	SRX11722867, SRX11722868, SRX11722871, SRX14125033, SRX14125034, SRX19311940, SRX19311957, SRX19311958, SRX19311959, SRX19311960, SRX19311961	308.552	1	1	0	307.05, 320.333
CP100573.1:9385469-9387890	CP100573.1:9385325-9385469	CP100573.1:9387890-9388007	micro	NM_032582.4	NA	NA	2421	0	0	SRX11722867, SRX11722868, SRX14125033, SRX14125034, SRX19311940, SRX19311957, SRX19311958, SRX19311959, SRX19311960, SRX19311961	2365.784	1	1	0	2344.333, 2403.65
CP100573.1:9388007-9390260	CP100573.1:9387890-9388007	CP100573.1:9390260-9390414	micro	NM_032582.4	NA	NA	2253	0	0	SRX11722867, SRX11722868, SRX11722871, SRX14125033, SRX14125034, SRX19311940, SRX19311957, SRX19311958, SRX19311960, SRX19311961	2198.59	1	1	0	2118.75, 2231.906
CP100573.1:9390414-9391136	CP100573.1:9390260-9390414	CP100573.1:9391136-9391211	micro	NM_032582.4	NA	NA	722	0.037	0	SRX11722867, SRX11722868, SRX11722871, SRX14125033, SRX14125034, SRX19311940, SRX19311957, SRX19311958, SRX19311959, SRX19311960, SRX19311961	708.536	1	1	0	708.315, 728.894
CP100573.1:9391211-9392913	CP100573.1:9391136-9391211	CP100573.1:9392913-9392986	micro	NM_032582.4	NA	NA	1702	0	0	SRX11722867, SRX11722868, SRX11722871, SRX14125033, SRX19311940, SRX19311957, SRX19311958, SRX19311959, SRX19311960, SRX19311961	1663.98	1	1	0	1643.375, 1695.285
CP100573.1:9362255-9366102	CP100573.1:9362128-9362255	CP100573.1:9366102-9366182	micro	NM_032582.4	NA	NA	3847	0	0	SRX11722867, SRX11722868, SRX11722871, SRX14125033, SRX14125034, SRX19311940, SRX19311957, SRX19311958, SRX19311959, SRX19311960, SRX19311961	3760.972	1	1	0	3729.25, 3815.055
CP100573.1:9392986-9393465	CP100573.1:9392913-9392986	CP100573.1:9393465-9393598	micro	NM_032582.4	NA	NA	479	0	0	SRX11722867, SRX11722868, SRX11722871, SRX14125033, SRX14125034, SRX19311940, SRX19311957, SRX19311958, SRX19311959, SRX19311960, SRX19311961	473.742	1	1	0	470.7, 483.789
CP100573.1:9393598-9393871	CP100573.1:9393465-9393598	CP100573.1:9393871-9393976	micro	NM_032582.4	NA	NA	273	0	0	SRX11722867, SRX11722868, SRX11722871, SRX14125033, SRX14125034, SRX19311940, SRX19311957, SRX19311958, SRX19311959, SRX19311960, SRX19311961	268.422	1	1	0	264.916, 274.062
CP100573.1:9393976-9394595	CP100573.1:9393871-9393976	CP100573.1:9394595-9394768	micro	NM_032582.4	NA	NA	619	0	0	SRX11722867, SRX11722868, SRX11722871, SRX14125033, SRX14125034, SRX19311940, SRX19311957, SRX19311958, SRX19311959, SRX19311960, SRX19311961	608.846	1	1	0	584.333, 615.666
CP100573.1:9394768-9395307	CP100573.1:9394595-9394768	CP100573.1:9395307-9395481	micro	NM_032582.4	NA	NA	539	0	0	SRX11722867, SRX11722868, SRX11722871, SRX14125033, SRX14125034, SRX19311940, SRX19311957, SRX19311958, SRX19311959, SRX19311960, SRX19311961	531.279	1	1	0	516.4, 539.114
CP100573.1:9395481-9395994	CP100573.1:9395307-9395481	CP100573.1:9395994-9396142	micro	NM_032582.4	NA	NA	513	0	0	SRX11722867, SRX11722868, SRX11722871, SRX14125033, SRX19311940, SRX19311957, SRX19311960, SRX19311961	503.886	1	1	0	492.5, 510.033
CP100573.1:9396142-9396729	CP100573.1:9395994-9396142	CP100573.1:9396729-9396839	micro	NM_032582.4	NA	NA	587	0	0	SRX11722867, SRX11722868, SRX11722871, SRX14125033, SRX19311940, SRX19311957, SRX19311958, SRX19311959, SRX19311960, SRX19311961	574.302	1	1	0	565.666, 583.821
CP100573.1:9396839-9397371	CP100573.1:9396729-9396839	CP100573.1:9397371-9397535	micro	NM_032582.4	NA	NA	532	0	0	SRX11722867, SRX11722868, SRX11722871, SRX14125033, SRX14125034, SRX19311940, SRX19311957, SRX19311958, SRX19311960, SRX19311961	524.243	1	1	0	518.071, 536.695
CP100573.1:9397535-9398917	CP100573.1:9397371-9397535	CP100573.1:9398917-9399101	micro	NM_032582.4	NA	NA	1382	0	0	SRX11722867, SRX11722868, SRX11722871, SRX14125033, SRX14125034, SRX19311940, SRX19311958, SRX19311959, SRX19311960, SRX19311961	1360.542	1	1	0	1311.0, 1371.103
CP100573.1:9399101-9399645	CP100573.1:9398917-9399101	CP100573.1:9399645-9399728	micro	NM_032582.4	NA	NA	544	0	0	SRX11722867, SRX11722868, SRX11722871, SRX14125033, SRX14125034, SRX19311957, SRX19311958, SRX19311959, SRX19311960, SRX19311961	541.932	1	1	0	535.833, 548.125
CP100573.1:9399728-9400476	CP100573.1:9399645-9399728	CP100573.1:9400476-9400601	micro	NM_032582.4	NA	NA	748	0	0	SRX11722867, SRX11722868, SRX11722871, SRX14125033, SRX14125034, SRX19311940, SRX19311957, SRX19311958, SRX19311959, SRX19311960, SRX19311961	735.292	1	1	0	704.25, 745.392
CP100573.1:9366182-9366469	CP100573.1:9366102-9366182	CP100573.1:9366469-9366585	micro	NM_032582.4	NA	NA	287	0	0	SRX11722867, SRX11722868, SRX11722871, SRX14125033, SRX19311940, SRX19311957, SRX19311960, SRX19311961	229.0, 282.497	2	1.375	0.125	279.857, 288.789
CP100573.1:9400601-9401008	CP100573.1:9400476-9400601	CP100573.1:9401008-9401197	micro	NM_032582.4	NA	NA	407	0	0	SRX11722867, SRX11722868, SRX11722871, SRX14125033, SRX14125034, SRX19311940, SRX19311957, SRX19311958, SRX19311960, SRX19311961	407.256	1	1	0	399.888, 412.416
CP100573.1:9401197-9401772	CP100573.1:9401008-9401197	CP100573.1:9401772-9401981	micro	NM_032582.4	NA	NA	575	0	0	SRX11722867, SRX11722868, SRX11722871, SRX14125033, SRX14125034, SRX19311940, SRX19311958, SRX19311959, SRX19311960	566.238	1	1	0	560.888, 574.714
CP100573.1:9401981-9402477	CP100573.1:9401772-9401981	CP100573.1:9402477-9402647	micro	NM_032582.4	NA	NA	496	0	0	SRX11722867, SRX11722868, SRX11722871, SRX14125034, SRX19311940, SRX19311958, SRX19311960, SRX19311961	485.504	1	1	0	NA
CP100573.1:9402647-9402756	CP100573.1:9402477-9402647	CP100573.1:9402756-9402920	micro	NM_032582.4	NA	NA	109	0.239	0	SRX11722867, SRX11722868, SRX11722871, SRX14125033, SRX14125034, SRX19311959	108.813, 120.333	2	1.5	0.167	107.857, 113.142
CP100573.1:9402920-9403488	CP100573.1:9402756-9402920	CP100573.1:9403488-9403574	micro	NM_032582.4	NA	NA	568	0.044	0	SRX11722867, SRX11722868, SRX11722871, SRX14125033, SRX14125034, SRX19311940, SRX19311957, SRX19311958, SRX19311959, SRX19311960, SRX19311961	549.03	1	1	0	539.785, 558.842
CP100573.1:9403574-9403624	CP100573.1:9403488-9403574	CP100573.1:9403624-9403626	micro	NM_032582.4	NA	NA	50	0	0	NA	NA	0	NA	NA	NA
CP100573.1:9403626-9404125	CP100573.1:9403624-9403626	CP100573.1:9404125-9404297	micro	NM_032582.4	NA	NA	499	0	0	NA	NA	0	NA	NA	NA
CP100573.1:9404297-9404349	CP100573.1:9404125-9404297	CP100573.1:9404349-9404361	micro	NM_032582.4	NA	NA	52	0	0	NA	NA	0	NA	NA	NA
CP100573.1:9404361-9404546	CP100573.1:9404349-9404361	CP100573.1:9404546-9404581	micro	NM_032582.4	NA	NA	185	0	0	NA	NA	0	NA	NA	NA
CP100573.1:9404581-9406154	CP100573.1:9404546-9404581	CP100573.1:9406154-9406183	micro	NM_032582.4	NA	NA	1573	0	0	SRX11722867, SRX11722868, SRX11722871, SRX14125033, SRX14125034, SRX19311961	1563.111	1	1	0	1545.333, 1574.125
CP100573.1:9366585-9369378	CP100573.1:9366469-9366585	CP100573.1:9369378-9369535	micro	NM_032582.4	NA	NA	2793	0.011	0	SRX11722867, SRX11722868, SRX11722871, SRX14125033, SRX14125034, SRX19311958, SRX19311959, SRX19311960, SRX19311961	2739.183	1	1	0	2666.666, 2750.346
CP100573.1:9406183-9406270	CP100573.1:9406154-9406183	CP100573.1:9406270-9406377	micro	NM_032582.4	NA	NA	87	0	0	SRX19311940	85.333, 105.0	2	NA	1	NA
CP100573.1:9369535-9369557	CP100573.1:9369378-9369535	CP100573.1:9369557-9369558	micro	NM_032582.4	NA	NA	22	0	0	NA	NA	0	NA	NA	NA
CP100573.1:9369558-9377606	CP100573.1:9369557-9369558	CP100573.1:9377606-9377737	micro	NM_032582.4	NA	NA	8048	0.007	0	NA	NA	0	NA	NA	NA
CP100573.1:9377737-9378115	CP100573.1:9377606-9377737	CP100573.1:9378115-9378221	micro	NM_032582.4	NA	NA	378	0	0	SRX11722867, SRX11722868, SRX11722871, SRX14125033, SRX19311940, SRX19311957, SRX19311958, SRX19311959, SRX19311960, SRX19311961	371.409	1	1	0	375.379, 394.5
CP100573.1:9378221-9378834	CP100573.1:9378115-9378221	CP100573.1:9378834-9378944	micro	NM_032582.4	NA	NA	613	0	0	SRX11722867, SRX11722868, SRX11722871, SRX14125033, SRX19311957, SRX19311959, SRX19311960, SRX19311961	598.9	1	1	0	586.125, 609.35
CP100573.1:9378944-9381238	CP100573.1:9378834-9378944	CP100573.1:9381238-9381328	micro	NM_032582.4	NA	NA	2294	0.026	0	SRX11722867, SRX11722868, SRX11722871, SRX14125033, SRX19311940, SRX19311957, SRX19311958, SRX19311959, SRX19311960, SRX19311961	2248.372	1	1	0	2238.555, 2287.4
CP100581.1:3807530-3807558	CP100581.1:3807474-3807530	CP100581.1:3807558-3807647	micro	NM_032595.5	NA	NA	28	0	0	NA	NA	0	NA	NA	NA
CP100581.1:3808680-3811216	CP100581.1:3808579-3808680	CP100581.1:3811216-3811344	micro	NM_032595.5	NA	NA	2536	0.213	0	SRX11722867, SRX11722868, SRX11722871, SRX14125033, SRX14125034, SRX19311957, SRX19311958, SRX19311959, SRX19311960, SRX19311961	2429.762, 2697.696	2	1.871	0.1	2423.909, 2498.8
CP100581.1:3811344-3811482	CP100581.1:3811216-3811344	CP100581.1:3811482-3811594	micro	NM_032595.5	NA	NA	138	0	0	SRX11722867, SRX11722868, SRX11722871, SRX14125034, SRX19311940, SRX19311957, SRX19311959, SRX19311960	134.343, 152.0	2	1.375	0.125	NA
CP100581.1:3811594-3811736	CP100581.1:3811482-3811594	CP100581.1:3811736-3811840	micro	NM_032595.5	NA	NA	142	0	0	SRX11722867, SRX11722868, SRX11722871, SRX14125034, SRX19311957, SRX19311960	112.0, 138.110	2	1.5	0.167	NA
CP100581.1:3811840-3812209	CP100581.1:3811736-3811840	CP100581.1:3812209-3812344	micro	NM_032595.5	NA	NA	369	0.141	0	SRX11722867, SRX11722868, SRX11722871, SRX14125033, SRX14125034, SRX19311940, SRX19311958, SRX19311960, SRX19311961	328.254, 358.787	2	1.838	0.222	347.153, 366.142
CP100581.1:3812344-3812459	CP100581.1:3812209-3812344	CP100581.1:3812459-3812611	micro	NM_032595.5	NA	NA	115	0	0	SRX11722867, SRX11722868, SRX11722871, SRX14125033, SRX19311957, SRX19311958, SRX19311959, SRX19311961	111.835, 120.291, 131.733	3	2.669	0.75	110.083, 119.8
CP100581.1:3812611-3812702	CP100581.1:3812459-3812611	CP100581.1:3812702-3812755	micro	NM_032595.5	NA	NA	91	0	0	NA	NA	0	NA	NA	NA
CP100581.1:3812755-3814444	CP100581.1:3812702-3812755	CP100581.1:3814444-3814673	micro	NM_032595.5	NA	NA	1689	0.95	0	SRX11722867, SRX11722868, SRX11722871, SRX14125033, SRX14125034, SRX19311957, SRX19311958, SRX19311959, SRX19311960, SRX19311961	511.571, 663.5, 741.894, 982.861, 1530.393, 1679.405	6	3.477	0.2	1676.875, 1705.909
CP100581.1:3814673-3815849	CP100581.1:3814444-3814673	CP100581.1:3815849-3815945	micro	NM_032595.5	NA	NA	1176	0.252	0	SRX11722867, SRX11722868, SRX11722871, SRX14125033, SRX14125034, SRX19311957, SRX19311958, SRX19311959, SRX19311960, SRX19311961	1130.363	1	1	0	1117.833, 1137.375
CP100581.1:3807647-3807706	CP100581.1:3807558-3807647	CP100581.1:3807706-3807800	micro	NM_032595.5	NA	NA	59	0	0	NA	NA	0	NA	NA	NA
CP100581.1:3807845-3807855	CP100581.1:3807801-3807845	CP100581.1:3807855-3808065	micro	NM_032595.5	NA	NA	10	0	0	NA	NA	0	NA	NA	NA
CP100581.1:3808103-3808158	CP100581.1:3808071-3808103	CP100581.1:3808158-3808178	micro	NM_032595.5	NA	NA	55	0	0	NA	NA	0	NA	NA	NA
CP100581.1:3808178-3808251	CP100581.1:3808158-3808178	CP100581.1:3808251-3808307	micro	NM_032595.5	NA	NA	73	0	0	NA	NA	0	NA	NA	NA
CP100581.1:3808307-3808458	CP100581.1:3808251-3808307	CP100581.1:3808458-3808533	micro	NM_032595.5	NA	NA	151	0.086	0	SRX11722867, SRX11722868, SRX11722871, SRX14125034, SRX19311940, SRX19311959	129.8, 147.789	2	1.5	0.167	NA
CP100581.1:3808533-3808579	CP100581.1:3808458-3808533	CP100581.1:3808579-3808680	micro	NM_032595.5	NA	NA	46	0	0	NA	NA	0	NA	NA	NA
CP100555.1:39377320-39380327	CP100555.1:39380327-39380377	CP100555.1:39377308-39377320	normal	NM_032606.5	NA	NA	3007	0.008	0	NA	NA	0	NA	NA	NA
CP100555.1:39364595-39377308	CP100555.1:39377308-39377320	CP100555.1:39364566-39364595	normal	NM_032606.5	NA	NA	12713	0.01	0	NA	NA	0	NA	NA	NA
CP100555.1:39364511-39364566	CP100555.1:39364566-39364595	CP100555.1:39364473-39364511	normal	NM_032606.5	NA	NA	55	0	0	NA	NA	0	NA	NA	NA
CP100555.1:39362660-39364473	CP100555.1:39364473-39364511	CP100555.1:39362569-39362660	normal	NM_032606.5	NA	NA	1813	0	0	SRX11722867, SRX11722871, SRX14125033, SRX14125034, SRX19311940, SRX19311957, SRX19311958, SRX19311959, SRX19311960, SRX19311961	1780.033	1	1	0	1797.6, 1821.2
CP100555.1:39362462-39362569	CP100555.1:39362569-39362660	CP100555.1:39362372-39362462	normal	NM_032606.5	NA	NA	107	0	0	SRX11722867, SRX11722868, SRX11722871, SRX14125033, SRX19311940, SRX19311957, SRX19311958	102.397, 108.597	2	1.93	0.286	105.222, 111.8
CP100555.1:39352495-39362372	CP100555.1:39362372-39362462	CP100555.1:39352349-39352495	normal	NM_032606.5	NA	NA	9877	0.007	0	SRX11722867, SRX11722868, SRX11722871, SRX14125033, SRX14125034, SRX19311957, SRX19311958, SRX19311960, SRX19311961	9704.085	1	1	0	9693.333, 9806.0
CP100555.1:39351837-39352349	CP100555.1:39352349-39352495	CP100555.1:39351717-39351837	normal	NM_032606.5	NA	NA	512	0.066	0	SRX11722867, SRX11722868, SRX11722871, SRX14125033, SRX14125034, SRX19311957, SRX19311958, SRX19311960	504.321	1	1	0	499.444, 511.307
CP100555.1:39350648-39351717	CP100555.1:39351717-39351837	CP100555.1:39350547-39350648	normal	NM_032606.5	NA	NA	1069	0	0	SRX11722867, SRX11722868, SRX11722871, SRX14125033, SRX14125034, SRX19311940, SRX19311958, SRX19311959, SRX19311960, SRX19311961	1053.242	1	1	0	1058.166, 1072.687
CP100569.1:7063172-7063595	CP100569.1:7063134-7063172	CP100569.1:7063595-7063714	micro	NM_032608.7	NA	NA	423	0	0	SRX11722868, SRX11722871, SRX14125033, SRX14125034, SRX19311940, SRX19311957, SRX19311958, SRX19311959, SRX19311960, SRX19311961	410.884	1	1	0	403.666, 420.866
CP100569.1:7070941-7071710	CP100569.1:7070843-7070941	CP100569.1:7071710-7071869	micro	NM_032608.7	NA	NA	769	0	0	SRX11722867, SRX11722868, SRX11722871, SRX14125033, SRX14125034, SRX19311940, SRX19311957, SRX19311958, SRX19311960, SRX19311961	773.771	1	1	0	769.5, 793.206
CP100569.1:7071869-7074683	CP100569.1:7071710-7071869	CP100569.1:7074683-7074793	micro	NM_032608.7	NA	NA	2814	0	0	SRX11722867, SRX11722868, SRX11722871, SRX14125033, SRX14125034, SRX19311957, SRX19311958, SRX19311959, SRX19311960, SRX19311961	2759.622	1	1	0	2722.8, 2800.095
CP100569.1:7074793-7075763	CP100569.1:7074683-7074793	CP100569.1:7075763-7075902	micro	NM_032608.7	NA	NA	970	0.099	0	SRX11722867, SRX11722868, SRX11722871, SRX14125033, SRX14125034, SRX19311940, SRX19311957, SRX19311958, SRX19311959, SRX19311960, SRX19311961	944.895	1	1	0	942.777, 964.333
CP100569.1:7075902-7075956	CP100569.1:7075763-7075902	CP100569.1:7075956-7075959	micro	NM_032608.7	NA	NA	54	0	0	NA	NA	0	NA	NA	NA
CP100569.1:7075959-7076418	CP100569.1:7075956-7075959	CP100569.1:7076418-7076492	micro	NM_032608.7	NA	NA	459	0	0	NA	NA	0	NA	NA	NA
CP100569.1:7076492-7078054	CP100569.1:7076418-7076492	CP100569.1:7078054-7078119	micro	NM_032608.7	NA	NA	1562	0	0	SRX11722867, SRX11722868, SRX11722871, SRX14125033, SRX14125034, SRX19311940, SRX19311957, SRX19311958, SRX19311959, SRX19311960, SRX19311961	1522.558	1	1	0	1493.6, 1547.526
CP100569.1:7078119-7078841	CP100569.1:7078054-7078119	CP100569.1:7078841-7078969	micro	NM_032608.7	NA	NA	722	0	0	SRX11722867, SRX11722868, SRX11722871, SRX14125033, SRX14125034, SRX19311940, SRX19311957, SRX19311958, SRX19311959, SRX19311960, SRX19311961	702.349	1	1	0	700.166, 715.153
CP100569.1:7078969-7079083	CP100569.1:7078841-7078969	CP100569.1:7079083-7079143	micro	NM_032608.7	NA	NA	114	0	0	SRX11722867, SRX14125034, SRX19311940, SRX19311957	106.226, 115.705	2	1.964	0.5	NA
CP100569.1:7079143-7080065	CP100569.1:7079083-7079143	CP100569.1:7080065-7080151	micro	NM_032608.7	NA	NA	922	0.123	0	SRX11722867, SRX11722868, SRX11722871, SRX14125033, SRX14125034, SRX19311940, SRX19311957, SRX19311958, SRX19311959, SRX19311960, SRX19311961	913.638	1	1	0	914.153, 934.352
CP100569.1:7080151-7081292	CP100569.1:7080065-7080151	CP100569.1:7081292-7081408	micro	NM_032608.7	NA	NA	1141	0	0	SRX11722867, SRX11722868, SRX11722871, SRX14125033, SRX14125034, SRX19311957, SRX19311958, SRX19311959, SRX19311960, SRX19311961	1116.285	1	1	0	1115.727, 1137.062
CP100569.1:7063714-7064988	CP100569.1:7063595-7063714	CP100569.1:7064988-7065008	micro	NM_032608.7	NA	NA	1274	0	0	NA	NA	0	NA	NA	NA
CP100569.1:7081408-7082175	CP100569.1:7081292-7081408	CP100569.1:7082175-7082297	micro	NM_032608.7	NA	NA	767	0	0	SRX11722867, SRX11722868, SRX11722871, SRX14125033, SRX14125034, SRX19311940, SRX19311957, SRX19311958, SRX19311960, SRX19311961	750.188	1	1	0	753.476, 771.166
CP100569.1:7082297-7083111	CP100569.1:7082175-7082297	CP100569.1:7083111-7083265	micro	NM_032608.7	NA	NA	814	0	0	SRX11722867, SRX11722868, SRX11722871, SRX14125033, SRX14125034, SRX19311940, SRX19311958, SRX19311959, SRX19311960, SRX19311961	789.962	1	1	0	771.4, 805.6
CP100569.1:7083265-7083734	CP100569.1:7083111-7083265	CP100569.1:7083734-7083830	micro	NM_032608.7	NA	NA	469	0	0	SRX11722867, SRX11722868, SRX11722871, SRX14125033, SRX14125034, SRX19311957, SRX19311958, SRX19311960, SRX19311961	459.13	1	1	0	455.411, 468.176
CP100569.1:7083830-7084766	CP100569.1:7083734-7083830	CP100569.1:7084766-7084879	micro	NM_032608.7	NA	NA	936	0.049	0	SRX11722867, SRX11722868, SRX11722871, SRX14125033, SRX14125034, SRX19311940, SRX19311958, SRX19311960, SRX19311961	911.252	1	1	0	911.75, 929.529
CP100569.1:7084879-7085132	CP100569.1:7084766-7084879	CP100569.1:7085132-7085232	micro	NM_032608.7	NA	NA	253	0	0	SRX11722867, SRX11722868, SRX11722871, SRX14125033, SRX14125034, SRX19311957, SRX19311958, SRX19311959, SRX19311960, SRX19311961	246.803	1	1	0	244.736, 254.066
CP100569.1:7085232-7086955	CP100569.1:7085132-7085232	CP100569.1:7086955-7087027	micro	NM_032608.7	NA	NA	1723	0	0	SRX11722867, SRX11722868, SRX11722871, SRX14125033, SRX14125034, SRX19311957, SRX19311958, SRX19311959, SRX19311960, SRX19311961	1675.805	1	1	0	1672.090, 1702.714
CP100569.1:7087027-7090987	CP100569.1:7086955-7087027	CP100569.1:7090987-7091070	micro	NM_032608.7	NA	NA	3960	0.032	0	SRX11722867, SRX11722868, SRX11722871, SRX14125033, SRX14125034, SRX19311940, SRX19311958, SRX19311959, SRX19311960, SRX19311961	3866.698	1	1	0	3638.0, 3907.884
CP100569.1:7091070-7092574	CP100569.1:7090987-7091070	CP100569.1:7092574-7092675	micro	NM_032608.7	NA	NA	1504	0.039	0	SRX11722867, SRX11722868, SRX11722871, SRX14125033, SRX14125034, SRX19311940, SRX19311957, SRX19311958, SRX19311959, SRX19311960, SRX19311961	1464.911	1	1	0	1387.0, 1486.310
CP100569.1:7092675-7097378	CP100569.1:7092574-7092675	CP100569.1:7097378-7097479	micro	NM_032608.7	NA	NA	4703	0	0	SRX11722867, SRX11722868, SRX11722871, SRX14125033, SRX14125034, SRX19311940, SRX19311958, SRX19311959, SRX19311960, SRX19311961	4598.775	1	1	0	4597.818, 4657.142
CP100569.1:7065008-7065873	CP100569.1:7064988-7065008	CP100569.1:7065873-7065971	micro	NM_032608.7	NA	NA	865	0	0	NA	NA	0	NA	NA	NA
CP100569.1:7065971-7066005	CP100569.1:7065873-7065971	CP100569.1:7066005-7066029	micro	NM_032608.7	NA	NA	34	0	0	NA	NA	0	NA	NA	NA
CP100569.1:7066029-7066197	CP100569.1:7066005-7066029	CP100569.1:7066197-7066208	micro	NM_032608.7	NA	NA	168	0	0	NA	NA	0	NA	NA	NA
CP100569.1:7066208-7067391	CP100569.1:7066197-7066208	CP100569.1:7067391-7067531	micro	NM_032608.7	NA	NA	1183	0	0	NA	NA	0	NA	NA	NA
CP100569.1:7067531-7067745	CP100569.1:7067391-7067531	CP100569.1:7067745-7067746	micro	NM_032608.7	NA	NA	214	0	0	NA	NA	0	NA	NA	NA
CP100569.1:7067746-7070331	CP100569.1:7067745-7067746	CP100569.1:7070331-7070445	micro	NM_032608.7	NA	NA	2585	0	0	NA	NA	0	NA	NA	NA
CP100569.1:7070445-7070843	CP100569.1:7070331-7070445	CP100569.1:7070843-7070941	micro	NM_032608.7	NA	NA	398	0	0	SRX11722867, SRX11722868, SRX11722871, SRX14125033, SRX14125034, SRX19311940, SRX19311957, SRX19311958, SRX19311960, SRX19311961	381.287	1	1	0	369.333, 390.687
CP100572.1:10296321-10296986	CP100572.1:10296217-10296321	CP100572.1:10296986-10297045	micro	NM_032646.6	NA	NA	665	0.051	0	SRX11722867, SRX11722868, SRX11722871, SRX14125033, SRX14125034, SRX19311940, SRX19311957, SRX19311958, SRX19311959, SRX19311960, SRX19311961	647.046	1	1	0	651.263, 668.75
CP100572.1:10299981-10300075	CP100572.1:10299850-10299981	CP100572.1:10300075-10300112	micro	NM_032646.6	NA	NA	94	0	0	SRX11722868, SRX19311958	89.206, 98.0, 111.0	3	NA	1	NA
CP100572.1:10300112-10300210	CP100572.1:10300075-10300112	CP100572.1:10300210-10300253	micro	NM_032646.6	NA	NA	98	0	0	SRX11722867, SRX11722871, SRX14125033	84.0, 97.054	2	2	0.333	96.235, 104.6
CP100572.1:10300253-10300336	CP100572.1:10300210-10300253	CP100572.1:10300336-10300395	micro	NM_032646.6	NA	NA	83	0	0	NA	NA	0	NA	NA	NA
CP100572.1:10300395-10301724	CP100572.1:10300336-10300395	CP100572.1:10301724-10301824	micro	NM_032646.6	NA	NA	1329	0.047	0	SRX11722867, SRX11722868, SRX11722871, SRX14125033, SRX19311940, SRX19311957, SRX19311958, SRX19311959, SRX19311960, SRX19311961	1263.398	1	1	0	1266.666, 1296.333
CP100572.1:10297045-10297075	CP100572.1:10296986-10297045	CP100572.1:10297075-10297078	micro	NM_032646.6	NA	NA	30	0	0	NA	NA	0	NA	NA	NA
CP100572.1:10297078-10297913	CP100572.1:10297075-10297078	CP100572.1:10297913-10298023	micro	NM_032646.6	NA	NA	835	0	0	NA	NA	0	NA	NA	NA
CP100572.1:10298023-10298599	CP100572.1:10297913-10298023	CP100572.1:10298599-10298787	micro	NM_032646.6	NA	NA	576	0	0	SRX11722867, SRX11722868, SRX11722871, SRX14125033, SRX14125034, SRX19311940, SRX19311957, SRX19311959, SRX19311960, SRX19311961	556.149	1	1	0	550.5, 572.476
CP100572.1:10298787-10298913	CP100572.1:10298599-10298787	CP100572.1:10298913-10298960	micro	NM_032646.6	NA	NA	126	0	0	SRX11722867, SRX11722868, SRX11722871, SRX14125034, SRX19311957, SRX19311959, SRX19311960, SRX19311961	125.996, 143.0	2	1.375	0.125	NA
CP100572.1:10298960-10299195	CP100572.1:10298913-10298960	CP100572.1:10299195-10299257	micro	NM_032646.6	NA	NA	235	0	0	SRX11722867, SRX11722868, SRX14125033, SRX14125034, SRX19311940, SRX19311957, SRX19311958, SRX19311959, SRX19311960, SRX19311961	226.439	1	1	0	228.315, 243.6
CP100572.1:10299257-10299514	CP100572.1:10299195-10299257	CP100572.1:10299514-10299609	micro	NM_032646.6	NA	NA	257	0	0	SRX11722867, SRX11722868, SRX11722871, SRX14125034, SRX19311958, SRX19311960, SRX19311961	249.578	1	1	0	NA
CP100572.1:10299609-10299677	CP100572.1:10299514-10299609	CP100572.1:10299677-10299770	micro	NM_032646.6	NA	NA	68	0	0	NA	NA	0	NA	NA	NA
CP100572.1:10299770-10299850	CP100572.1:10299677-10299770	CP100572.1:10299850-10299981	micro	NM_032646.6	NA	NA	80	0	0	NA	NA	0	NA	NA	NA
CP100558.1:91121295-91122133	CP100558.1:91122133-91122220	CP100558.1:91121190-91121295	normal	NM_032673.3	NA	NA	838	0.865	0	SRX11722867, SRX11722868, SRX11722871, SRX14125034, SRX19311957, SRX19311959, SRX19311960, SRX19311961	601.125, 689.731, 782.750, 843.694	4	2.963	0.875	NA
CP100558.1:91121111-91121190	CP100558.1:91121190-91121295	CP100558.1:91120960-91121111	normal	NM_032673.3	NA	NA	79	0	0	NA	NA	0	NA	NA	NA
CP100558.1:91120432-91120960	CP100558.1:91120960-91121111	CP100558.1:91120365-91120432	normal	NM_032673.3	NA	NA	528	0	0	SRX11722867, SRX11722868, SRX11722871, SRX14125033, SRX14125034, SRX19311940, SRX19311957, SRX19311958, SRX19311959, SRX19311960, SRX19311961	509.219	1	1	0	519.0, 528.7
CP100558.1:91119454-91120365	CP100558.1:91120365-91120432	CP100558.1:91119363-91119454	normal	NM_032673.3	NA	NA	911	0.082	0	SRX11722867, SRX11722868, SRX11722871, SRX14125033, SRX14125034, SRX19311940, SRX19311957, SRX19311958, SRX19311960, SRX19311961	870.139	1	1	0	888.0, 902.888
CP100558.1:91119323-91119363	CP100558.1:91119363-91119454	CP100558.1:91119321-91119323	normal	NM_032673.3	NA	NA	40	0.75	0	NA	NA	0	NA	NA	NA
CP100558.1:91119285-91119321	CP100558.1:91119321-91119323	CP100558.1:91119207-91119285	normal	NM_032673.3	NA	NA	36	0	0	NA	NA	0	NA	NA	NA
CP100560.1:22994710-22994981	CP100560.1:22994683-22994710	CP100560.1:22994981-22995000	normal	NM_032709.3	NA	NA	271	0	0	NA	NA	0	NA	NA	NA
CP100560.1:22996917-22996997	CP100560.1:22996848-22996917	CP100560.1:22996997-22997148	normal	NM_032709.3	NA	NA	80	0	0	NA	NA	0	NA	NA	NA
CP100560.1:22997148-22997231	CP100560.1:22996997-22997148	CP100560.1:22997231-22997390	normal	NM_032709.3	NA	NA	83	0	0	NA	NA	0	NA	NA	NA
CP100560.1:22997390-22997454	CP100560.1:22997231-22997390	CP100560.1:22997454-22997456	normal	NM_032709.3	NA	NA	64	0	0	NA	NA	0	NA	NA	NA
CP100560.1:22997456-22997483	CP100560.1:22997454-22997456	CP100560.1:22997483-22997589	normal	NM_032709.3	NA	NA	27	0	0	NA	NA	0	NA	NA	NA
CP100560.1:22997589-22997675	CP100560.1:22997483-22997589	CP100560.1:22997675-22997795	normal	NM_032709.3	NA	NA	86	0	0	NA	NA	0	NA	NA	NA
CP100560.1:22997795-22997890	CP100560.1:22997675-22997795	CP100560.1:22997890-22997945	normal	NM_032709.3	NA	NA	95	0	0	SRX14125034, SRX19311940, SRX19311961	87.298, 97.577, 106.0	3	3	1	NA
CP100560.1:22995000-22995192	CP100560.1:22994981-22995000	CP100560.1:22995192-22995285	normal	NM_032709.3	NA	NA	192	0	0	NA	NA	0	NA	NA	NA
CP100560.1:22995285-22995358	CP100560.1:22995192-22995285	CP100560.1:22995358-22995410	normal	NM_032709.3	NA	NA	73	0	0	NA	NA	0	NA	NA	NA
CP100560.1:22995410-22995521	CP100560.1:22995358-22995410	CP100560.1:22995521-22995573	normal	NM_032709.3	NA	NA	111	0	0	SRX11722867, SRX11722868, SRX19311958, SRX19311959, SRX19311960, SRX19311961	111.075, 124.233	2	1.909	0.5	NA
CP100560.1:22995573-22995587	CP100560.1:22995521-22995573	CP100560.1:22995587-22995667	normal	NM_032709.3	NA	NA	14	0	0	NA	NA	0	NA	NA	NA
CP100560.1:22995667-22996178	CP100560.1:22995587-22995667	CP100560.1:22996178-22996272	normal	NM_032709.3	NA	NA	511	0	0	SRX11722867, SRX11722868, SRX11722871, SRX14125033, SRX14125034, SRX19311940, SRX19311957, SRX19311958, SRX19311959, SRX19311960, SRX19311961	495.391	1	1	0	477.6, 505.575
CP100560.1:22996272-22996400	CP100560.1:22996178-22996272	CP100560.1:22996400-22996538	normal	NM_032709.3	NA	NA	128	0	0	SRX11722867, SRX11722868, SRX11722871, SRX14125033, SRX19311940, SRX19311960, SRX19311961	113.794, 128.572	2	1.99	0.857	112.857, 127.6
CP100560.1:22996538-22996656	CP100560.1:22996400-22996538	CP100560.1:22996656-22996766	normal	NM_032709.3	NA	NA	118	0	0	SRX11722867, SRX11722868, SRX19311958	115.915, 126.0	2	2	0.333	NA
CP100560.1:22996766-22996848	CP100560.1:22996656-22996766	CP100560.1:22996848-22996917	normal	NM_032709.3	NA	NA	82	0	0	NA	NA	0	NA	NA	NA
CP100557.1:69685032-69685335	CP100557.1:69684885-69685032	CP100557.1:69685335-69685489	normal	NM_032730.5	NA	NA	303	0	0	SRX11722867, SRX11722868, SRX11722871, SRX14125033, SRX14125034, SRX19311958, SRX19311960, SRX19311961	298.36	1	1	0	297.470, 309.125
CP100557.1:69685489-69685814	CP100557.1:69685335-69685489	CP100557.1:69685814-69685882	normal	NM_032730.5	NA	NA	325	0	0	SRX11722867, SRX11722868, SRX11722871, SRX14125033, SRX14125034, SRX19311940, SRX19311957, SRX19311958, SRX19311959, SRX19311960, SRX19311961	318.853	1	1	0	316.461, 325.692
CP100557.1:69685882-69686143	CP100557.1:69685814-69685882	CP100557.1:69686143-69686262	normal	NM_032730.5	NA	NA	261	0	0	SRX11722867, SRX11722868, SRX11722871, SRX14125034, SRX19311957, SRX19311959, SRX19311961	260.188	1	1	0	NA
CP100557.1:69686262-69690751	CP100557.1:69686143-69686262	CP100557.1:69690751-69690805	normal	NM_032730.5	NA	NA	4489	0	0	SRX11722867, SRX11722868, SRX11722871, SRX14125033, SRX14125034, SRX19311940, SRX19311957, SRX19311958, SRX19311959, SRX19311960, SRX19311961	4394.393	1	1	0	4333.0, 4448.95
CP100557.1:69690805-69692447	CP100557.1:69690751-69690805	CP100557.1:69692447-69692574	normal	NM_032730.5	NA	NA	1642	0.019	0	SRX11722867, SRX11722868, SRX14125033, SRX14125034, SRX19311940, SRX19311957, SRX19311958, SRX19311959, SRX19311960, SRX19311961	1611.364	1	1	0	1610.625, 1633.071
CP100557.1:69692574-69692798	CP100557.1:69692447-69692574	CP100557.1:69692798-69692802	normal	NM_032730.5	NA	NA	224	0	0	NA	NA	0	NA	NA	NA
CP100557.1:69692802-69694510	CP100557.1:69692798-69692802	CP100557.1:69694510-69694687	normal	NM_032730.5	NA	NA	1708	0	0	NA	NA	0	NA	NA	NA
CP100557.1:69694687-69696005	CP100557.1:69694510-69694687	CP100557.1:69696005-69696103	normal	NM_032730.5	NA	NA	1318	0	0	SRX11722867, SRX11722868, SRX11722871, SRX14125033, SRX14125034, SRX19311940, SRX19311957, SRX19311958, SRX19311959, SRX19311960, SRX19311961	1291.718	1	1	0	1296.5, 1312.230
CP100557.1:69696103-69704683	CP100557.1:69696005-69696103	CP100557.1:69704683-69704778	normal	NM_032730.5	NA	NA	8580	0.012	0	SRX11722867, SRX11722868, SRX11722871, SRX14125033, SRX14125034, SRX19311940, SRX19311957, SRX19311958, SRX19311960, SRX19311961	8372.004	1	1	0	8210.0, 8487.923
CP100560.1:15311051-15311166	CP100560.1:15310995-15311051	CP100560.1:15311166-15311321	normal	NM_032772.6	NA	NA	115	0.513	0	SRX11722867, SRX11722868, SRX11722871, SRX14125034, SRX19311957, SRX19311958, SRX19311961	113.573, 124.0	2	1.846	0.429	NA
CP100560.1:15314116-15314175	CP100560.1:15314102-15314116	CP100560.1:15314175-15314238	normal	NM_032772.6	NA	NA	59	0	0	NA	NA	0	NA	NA	NA
CP100560.1:15314238-15314503	CP100560.1:15314175-15314238	CP100560.1:15314503-15314577	normal	NM_032772.6	NA	NA	265	0	0	SRX11722867, SRX11722868, SRX11722871, SRX14125033, SRX14125034, SRX19311957, SRX19311958, SRX19311961	258.275	1	1	0	253.466, 262.777
CP100560.1:15311321-15312355	CP100560.1:15311166-15311321	CP100560.1:15312355-15312468	normal	NM_032772.6	NA	NA	1034	0.162	0	SRX11722867, SRX11722868, SRX11722871, SRX14125033, SRX14125034, SRX19311940, SRX19311957, SRX19311958, SRX19311959, SRX19311960, SRX19311961	983.879	1	1	0	990.2, 1019.333
CP100560.1:15312569-15312626	CP100560.1:15312469-15312569	CP100560.1:15312626-15312769	normal	NM_032772.6	NA	NA	57	0	0	NA	NA	0	NA	NA	NA
CP100560.1:15312769-15312958	CP100560.1:15312626-15312769	CP100560.1:15312958-15313314	normal	NM_032772.6	NA	NA	189	0.254	0	SRX11722867, SRX11722868, SRX11722871, SRX14125033, SRX14125034, SRX19311957, SRX19311958, SRX19311961	185.588	1	1	0	180.866, 190.55
CP100560.1:15313314-15313330	CP100560.1:15312958-15313314	CP100560.1:15313330-15313387	normal	NM_032772.6	NA	NA	16	0	0	NA	NA	0	NA	NA	NA
CP100560.1:15313876-15314014	CP100560.1:15313388-15313876	CP100560.1:15314014-15314047	normal	NM_032772.6	NA	NA	138	0.203	0	SRX11722868, SRX11722871, SRX14125034, SRX19311940, SRX19311957, SRX19311958, SRX19311959, SRX19311960	134.419, 146.025, 157.333	3	2.26	0.375	NA
CP100560.1:15314047-15314102	CP100560.1:15314014-15314047	CP100560.1:15314102-15314116	normal	NM_032772.6	NA	NA	55	0	0	NA	NA	0	NA	NA	NA
CP100576.1:2510047-2510136	CP100576.1:2509975-2510047	CP100576.1:2510136-2510207	micro	NM_032777.10	NA	NA	89	0	0	SRX14125034	89.666, 101.5	2	NA	1	NA
CP100576.1:2513083-2513189	CP100576.1:2513033-2513083	CP100576.1:2513189-2513233	micro	NM_032777.10	NA	NA	106	0	0	SRX11722867, SRX11722868, SRX14125034, SRX19311940, SRX19311957, SRX19311959, SRX19311961	85.0, 105.513	2	1.429	0.143	NA
CP100576.1:2513233-2513420	CP100576.1:2513189-2513233	CP100576.1:2513420-2513494	micro	NM_032777.10	NA	NA	187	0	0	SRX11722867, SRX11722868, SRX11722871, SRX14125033, SRX14125034, SRX19311940, SRX19311957, SRX19311958, SRX19311959, SRX19311960, SRX19311961	170.375, 179.203, 199.0	3	2.451	0.273	176.476, 192.0
CP100576.1:2513494-2513534	CP100576.1:2513420-2513494	CP100576.1:2513534-2513614	micro	NM_032777.10	NA	NA	40	0	0	NA	NA	0	NA	NA	NA
CP100576.1:2513614-2513733	CP100576.1:2513534-2513614	CP100576.1:2513733-2513849	micro	NM_032777.10	NA	NA	119	0	0	SRX11722867, SRX11722868, SRX11722871, SRX14125033, SRX19311957	109.326, 120.288	2	1.867	0.4	116.714, 124.777
CP100576.1:2513849-2513951	CP100576.1:2513733-2513849	CP100576.1:2513951-2514062	micro	NM_032777.10	NA	NA	102	0	0	SRX11722867, SRX11722868, SRX14125034, SRX19311957	100.333, 112.5	2	1.75	0.25	NA
CP100576.1:2514062-2514176	CP100576.1:2513951-2514062	CP100576.1:2514176-2514317	micro	NM_032777.10	NA	NA	114	0	0	SRX11722867, SRX19311940, SRX19311961	110.273, 127.333	2	2	1	NA
CP100576.1:2514317-2514450	CP100576.1:2514176-2514317	CP100576.1:2514450-2514528	micro	NM_032777.10	NA	NA	133	0.504	0	SRX11722867, SRX11722868, SRX14125033, SRX14125034, SRX19311960	131.445, 145.0	2	1.6	0.2	127.857, 134.75
CP100576.1:2514528-2514736	CP100576.1:2514450-2514528	CP100576.1:2514736-2514822	micro	NM_032777.10	NA	NA	208	0	0	SRX11722867, SRX11722868, SRX11722871, SRX14125033, SRX14125034, SRX19311958, SRX19311960, SRX19311961	214.606	1	1	0	214.666, 222.0
CP100576.1:2514822-2515018	CP100576.1:2514736-2514822	CP100576.1:2515018-2515188	micro	NM_032777.10	NA	NA	196	0	0	SRX11722867, SRX11722868, SRX11722871, SRX14125034, SRX19311940, SRX19311958, SRX19311960, SRX19311961	191.805	1	1	0	NA
CP100576.1:2515188-2515531	CP100576.1:2515018-2515188	CP100576.1:2515531-2515557	micro	NM_032777.10	NA	NA	343	0	0	NA	NA	0	NA	NA	NA
CP100576.1:2510207-2510467	CP100576.1:2510136-2510207	CP100576.1:2510467-2510538	micro	NM_032777.10	NA	NA	260	0	0	SRX11722867, SRX11722868, SRX11722871, SRX14125033, SRX14125034, SRX19311958, SRX19311959, SRX19311960, SRX19311961	255.703	1	1	0	249.727, 261.055
CP100576.1:2515557-2515720	CP100576.1:2515531-2515557	CP100576.1:2515720-2515794	micro	NM_032777.10	NA	NA	163	0	0	NA	NA	0	NA	NA	NA
CP100576.1:2515794-2515819	CP100576.1:2515720-2515794	CP100576.1:2515819-2515866	micro	NM_032777.10	NA	NA	25	0	0	NA	NA	0	NA	NA	NA
CP100576.1:2515866-2517425	CP100576.1:2515819-2515866	CP100576.1:2517425-2517445	micro	NM_032777.10	NA	NA	1559	0	0	NA	NA	0	NA	NA	NA
CP100576.1:2517445-2517532	CP100576.1:2517425-2517445	CP100576.1:2517532-2517549	micro	NM_032777.10	NA	NA	87	0	0	NA	NA	0	NA	NA	NA
CP100576.1:2517549-2517574	CP100576.1:2517532-2517549	CP100576.1:2517574-2517584	micro	NM_032777.10	NA	NA	25	0	0	NA	NA	0	NA	NA	NA
CP100576.1:2517584-2517628	CP100576.1:2517574-2517584	CP100576.1:2517628-2517671	micro	NM_032777.10	NA	NA	44	0	0	NA	NA	0	NA	NA	NA
CP100576.1:2517671-2518141	CP100576.1:2517628-2517671	CP100576.1:2518141-2518185	micro	NM_032777.10	NA	NA	470	0	0	SRX11722867, SRX11722868, SRX14125033, SRX14125034, SRX19311940, SRX19311957, SRX19311958, SRX19311959, SRX19311960, SRX19311961	459.821	1	1	0	457.785, 469.772
CP100576.1:2518185-2518423	CP100576.1:2518141-2518185	CP100576.1:2518423-2518476	micro	NM_032777.10	NA	NA	238	0	0	SRX11722867, SRX11722868, SRX14125033, SRX14125034, SRX19311940, SRX19311957, SRX19311958, SRX19311959, SRX19311960, SRX19311961	231.639, 247.0	2	1.3	0.1	228.692, 239.518
CP100576.1:2510538-2510661	CP100576.1:2510467-2510538	CP100576.1:2510661-2510702	micro	NM_032777.10	NA	NA	123	0	0	SRX11722867, SRX11722868, SRX11722871, SRX19311940, SRX19311957, SRX19311958, SRX19311959, SRX19311961	121.230, 134.0	2	1.625	0.25	NA
CP100576.1:2510702-2510878	CP100576.1:2510661-2510702	CP100576.1:2510878-2511091	micro	NM_032777.10	NA	NA	176	0	0	SRX11722867, SRX11722868, SRX11722871, SRX14125033, SRX14125034, SRX19311940, SRX19311957, SRX19311959, SRX19311960	168.888, 195.0	2	1.569	0.222	167.0, 177.727
CP100576.1:2511091-2511373	CP100576.1:2510878-2511091	CP100576.1:2511373-2511537	micro	NM_032777.10	NA	NA	282	0	0	SRX11722867, SRX11722868, SRX11722871, SRX14125033, SRX14125034, SRX19311957, SRX19311959, SRX19311961	276.435	1	1	0	272.625, 284.133
CP100576.1:2511537-2511936	CP100576.1:2511373-2511537	CP100576.1:2511936-2512137	micro	NM_032777.10	NA	NA	399	0	0	SRX11722867, SRX11722868, SRX11722871, SRX14125033, SRX19311940, SRX19311957, SRX19311959, SRX19311960	387.116	1	1	0	375.666, 394.636
CP100576.1:2512137-2512225	CP100576.1:2511936-2512137	CP100576.1:2512225-2512371	micro	NM_032777.10	NA	NA	88	0	0	SRX14125034, SRX19311958	87.021, 98.15	2	NA	1	NA
CP100576.1:2512371-2512882	CP100576.1:2512225-2512371	CP100576.1:2512882-2512962	micro	NM_032777.10	NA	NA	511	0	0	SRX11722867, SRX11722868, SRX11722871, SRX14125033, SRX14125034, SRX19311940, SRX19311957, SRX19311958, SRX19311960, SRX19311961	501.199	1	1	0	477.333, 509.678
CP100576.1:2512962-2513033	CP100576.1:2512882-2512962	CP100576.1:2513033-2513083	micro	NM_032777.10	NA	NA	71	0	0	NA	NA	0	NA	NA	NA
CP100558.1:2412690-2412889	CP100558.1:2412389-2412690	CP100558.1:2412889-2412949	normal	NM_032803.6	NA	NA	199	0	0	SRX11722867, SRX11722868, SRX11722871, SRX14125033, SRX19311957, SRX19311959, SRX19311960, SRX19311961	193.872, 205.94	2	1.942	0.375	196.16, 207.0
CP100558.1:2416269-2416402	CP100558.1:2416171-2416269	CP100558.1:2416402-2416446	normal	NM_032803.6	NA	NA	133	0	0	SRX11722867, SRX11722868, SRX14125033, SRX19311960	131.202	1	1	0	131.307, 136.090
CP100558.1:2412949-2412971	CP100558.1:2412889-2412949	CP100558.1:2412971-2413045	normal	NM_032803.6	NA	NA	22	0	0	NA	NA	0	NA	NA	NA
CP100558.1:2413045-2413134	CP100558.1:2412971-2413045	CP100558.1:2413134-2413262	normal	NM_032803.6	NA	NA	89	0	0	SRX19311960	86.571, 99.545	2	NA	1	NA
CP100558.1:2413262-2413421	CP100558.1:2413134-2413262	CP100558.1:2413421-2413516	normal	NM_032803.6	NA	NA	159	0	0	SRX11722867, SRX11722868, SRX11722871, SRX14125033, SRX14125034, SRX19311940, SRX19311959, SRX19311960, SRX19311961	159.009, 176.2	2	1.333	0.111	158.344, 176.2
CP100558.1:2413516-2414128	CP100558.1:2413421-2413516	CP100558.1:2414128-2414354	normal	NM_032803.6	NA	NA	612	0	0	SRX11722867, SRX11722868, SRX11722871, SRX14125033, SRX14125034, SRX19311940, SRX19311957, SRX19311958, SRX19311960, SRX19311961	596.49	1	1	0	595.541, 615.083
CP100558.1:2414354-2414524	CP100558.1:2414128-2414354	CP100558.1:2414524-2414653	normal	NM_032803.6	NA	NA	170	0	0	SRX11722867, SRX11722871, SRX14125033, SRX19311958, SRX19311960, SRX19311961	167.007	1	1	0	163.307, 170.115
CP100558.1:2414653-2414739	CP100558.1:2414524-2414653	CP100558.1:2414739-2414846	normal	NM_032803.6	NA	NA	86	0	0	SRX19311940	83.333, 95.285	2	NA	1	NA
CP100558.1:2414846-2415987	CP100558.1:2414739-2414846	CP100558.1:2415987-2416031	normal	NM_032803.6	NA	NA	1141	0	0	SRX11722867, SRX11722868, SRX11722871, SRX14125033, SRX14125034, SRX19311957, SRX19311959, SRX19311960, SRX19311961	1120.592	1	1	0	1122.7, 1145.333
CP100558.1:2416031-2416171	CP100558.1:2415987-2416031	CP100558.1:2416171-2416269	normal	NM_032803.6	NA	NA	140	0	0	SRX11722867, SRX11722868, SRX11722871, SRX19311940, SRX19311957, SRX19311959, SRX19311960, SRX19311961	137.457	1	1	0	NA
CP100555.1:146491420-146491508	CP100555.1:146491368-146491420	CP100555.1:146491508-146491510	normal	NM_032813.5	NA	NA	88	0.375	0	NA	NA	0	NA	NA	NA
CP100555.1:146523240-146524911	CP100555.1:146523036-146523240	CP100555.1:146524911-146525081	normal	NM_032813.5	NA	NA	1671	0	0	SRX11722867, SRX11722868, SRX11722871, SRX14125033, SRX14125034, SRX19311940, SRX19311957, SRX19311958, SRX19311960, SRX19311961	1631.345	1	1	0	1632.5, 1654.818
CP100555.1:146525081-146525163	CP100555.1:146524911-146525081	CP100555.1:146525163-146525292	normal	NM_032813.5	NA	NA	82	0	0	SRX11722868	80.181, 92.0	2	NA	1	NA
CP100555.1:146525292-146533227	CP100555.1:146525163-146525292	CP100555.1:146533227-146533308	normal	NM_032813.5	NA	NA	7935	0	0	SRX11722867, SRX11722868, SRX11722871, SRX14125033, SRX14125034, SRX19311940, SRX19311957, SRX19311958, SRX19311959, SRX19311960, SRX19311961	7783.34	1	1	0	7857.631, 8287.0
CP100555.1:146533308-146533479	CP100555.1:146533227-146533308	CP100555.1:146533479-146533587	normal	NM_032813.5	NA	NA	171	0	0	SRX11722867, SRX11722868, SRX11722871, SRX14125033, SRX14125034, SRX19311957, SRX19311960, SRX19311961	171.319	1	1	0	165.916, 172.821
CP100555.1:146533587-146533712	CP100555.1:146533479-146533587	CP100555.1:146533712-146533860	normal	NM_032813.5	NA	NA	125	0	0	SRX11722867, SRX11722868, SRX19311957, SRX19311958	122.435, 135.857	2	1.964	0.5	NA
CP100555.1:146533860-146534533	CP100555.1:146533712-146533860	CP100555.1:146534533-146534646	normal	NM_032813.5	NA	NA	673	0.036	0	SRX11722867, SRX11722868, SRX11722871, SRX14125033, SRX14125034, SRX19311958, SRX19311959, SRX19311960, SRX19311961	661.99	1	1	0	658.947, 675.35
CP100555.1:146534646-146535134	CP100555.1:146534533-146534646	CP100555.1:146535134-146535244	normal	NM_032813.5	NA	NA	488	0	0	SRX11722867, SRX11722868, SRX11722871, SRX14125033, SRX14125034, SRX19311957, SRX19311959, SRX19311960, SRX19311961	482.34	1	1	0	478.764, 490.105
CP100555.1:146535244-146541781	CP100555.1:146535134-146535244	CP100555.1:146541781-146541850	normal	NM_032813.5	NA	NA	6537	0.019	0	SRX11722868, SRX11722871, SRX14125033, SRX14125034, SRX19311957, SRX19311958, SRX19311959, SRX19311960, SRX19311961	6417.279	1	1	0	6475.964, 6720.0
CP100555.1:146541850-146542367	CP100555.1:146541781-146541850	CP100555.1:146542367-146542506	normal	NM_032813.5	NA	NA	517	0	0	SRX11722867, SRX11722868, SRX11722871, SRX14125033, SRX14125034, SRX19311940, SRX19311958, SRX19311960, SRX19311961	510.683	1	1	0	509.086, 523.111
CP100555.1:146491510-146498076	CP100555.1:146491508-146491510	CP100555.1:146498076-146498190	normal	NM_032813.5	NA	NA	6566	0.01	0	NA	NA	0	NA	NA	NA
CP100555.1:146498190-146500273	CP100555.1:146498076-146498190	CP100555.1:146500273-146500488	normal	NM_032813.5	NA	NA	2083	0.029	0	SRX11722867, SRX11722868, SRX11722871, SRX14125033, SRX14125034, SRX19311957, SRX19311958, SRX19311959, SRX19311960, SRX19311961	2046.312	1	1	0	2055.470, 2083.4
CP100555.1:146500488-146504403	CP100555.1:146500273-146500488	CP100555.1:146504403-146504492	normal	NM_032813.5	NA	NA	3915	0	0	SRX11722867, SRX11722868, SRX11722871, SRX14125033, SRX14125034, SRX19311940, SRX19311957, SRX19311958, SRX19311959, SRX19311960, SRX19311961	3814.046	1	1	0	3827.714, 3892.190
CP100555.1:146504492-146504561	CP100555.1:146504403-146504492	CP100555.1:146504561-146504563	normal	NM_032813.5	NA	NA	69	0	0	NA	NA	0	NA	NA	NA
CP100555.1:146504563-146514915	CP100555.1:146504561-146504563	CP100555.1:146514915-146515010	normal	NM_032813.5	NA	NA	10352	0.013	0	NA	NA	0	NA	NA	NA
CP100555.1:146515010-146519432	CP100555.1:146514915-146515010	CP100555.1:146519432-146519524	normal	NM_032813.5	NA	NA	4422	0	0	SRX11722867, SRX11722868, SRX11722871, SRX14125033, SRX14125034, SRX19311957, SRX19311958, SRX19311959, SRX19311960, SRX19311961	4330.74	1	1	0	4358.375, 4427.25
CP100555.1:146519524-146522138	CP100555.1:146519432-146519524	CP100555.1:146522138-146522277	normal	NM_032813.5	NA	NA	2614	0.007	0	SRX11722867, SRX11722868, SRX11722871, SRX14125033, SRX14125034, SRX19311940, SRX19311957, SRX19311958, SRX19311959, SRX19311960, SRX19311961	2561.148	1	1	0	2588.428, 2630.0
CP100555.1:146522277-146523036	CP100555.1:146522138-146522277	CP100555.1:146523036-146523240	normal	NM_032813.5	NA	NA	759	0	0	SRX11722867, SRX11722868, SRX11722871, SRX14125033, SRX14125034, SRX19311940, SRX19311957, SRX19311958, SRX19311959, SRX19311960	737.545	1	1	0	745.375, 766.375
CP100565.1:18755724-18756196	CP100565.1:18755560-18755724	CP100565.1:18756196-18756357	micro	NM_032830.3	NA	NA	472	0	0	SRX11722867, SRX11722868, SRX11722871, SRX14125033, SRX19311940, SRX19311958, SRX19311961	451.647	1	1	0	452.526, 468.187
CP100565.1:18759440-18759539	CP100565.1:18759346-18759440	CP100565.1:18759539-18759722	micro	NM_032830.3	NA	NA	99	0	0	SRX11722867, SRX11722871, SRX19311957, SRX19311959	95.906, 102.25	2	1.964	0.5	NA
CP100565.1:18759722-18760084	CP100565.1:18759539-18759722	CP100565.1:18760084-18760200	micro	NM_032830.3	NA	NA	362	0	0	SRX11722867, SRX11722868, SRX11722871, SRX14125033, SRX14125034, SRX19311940, SRX19311957, SRX19311958, SRX19311959, SRX19311960, SRX19311961	348.234	1	1	0	350.764, 362.190
CP100565.1:18756357-18756458	CP100565.1:18756196-18756357	CP100565.1:18756458-18756517	micro	NM_032830.3	NA	NA	101	0	0	SRX11722867, SRX11722868, SRX11722871, SRX14125034, SRX19311940, SRX19311957, SRX19311958, SRX19311959, SRX19311961	99.102, 104.558, 118.5	3	2.283	0.333	NA
CP100565.1:18756517-18756681	CP100565.1:18756458-18756517	CP100565.1:18756681-18756770	micro	NM_032830.3	NA	NA	164	0	0	SRX11722867, SRX11722868, SRX11722871, SRX14125033, SRX14125034, SRX19311940, SRX19311958, SRX19311959	160.743, 180.0	2	1.375	0.125	159.2, 168.416
CP100565.1:18756770-18757137	CP100565.1:18756681-18756770	CP100565.1:18757137-18757168	micro	NM_032830.3	NA	NA	367	0	0	SRX11722871, SRX14125033, SRX14125034, SRX19311958, SRX19311961	356.838	1	1	0	354.333, 368.5
CP100565.1:18757168-18757318	CP100565.1:18757137-18757168	CP100565.1:18757318-18757470	micro	NM_032830.3	NA	NA	150	0	0	SRX11722871, SRX14125033, SRX14125034, SRX19311958, SRX19311961	147.457	1	1	0	144.666, 148.75
CP100565.1:18757470-18757566	CP100565.1:18757318-18757470	CP100565.1:18757566-18757658	micro	NM_032830.3	NA	NA	96	0	0	SRX11722868, SRX11722871, SRX14125033, SRX19311940	84.875, 94.927, 105.875	3	2.714	0.75	94.392, 106.25
CP100565.1:18757658-18757982	CP100565.1:18757566-18757658	CP100565.1:18757982-18758080	micro	NM_032830.3	NA	NA	324	0	0	SRX11722868, SRX11722871, SRX14125033, SRX14125034, SRX19311957, SRX19311958, SRX19311960, SRX19311961	319.942	1	1	0	318.454, 330.571
CP100565.1:18758080-18758594	CP100565.1:18757982-18758080	CP100565.1:18758594-18758719	micro	NM_032830.3	NA	NA	514	0	0	SRX11722867, SRX11722868, SRX11722871, SRX14125033, SRX14125034, SRX19311940, SRX19311957, SRX19311958, SRX19311959, SRX19311961	468.161, 504.351	2	1.681	0.1	498.222, 512.0
CP100565.1:18758719-18759346	CP100565.1:18758594-18758719	CP100565.1:18759346-18759440	micro	NM_032830.3	NA	NA	627	0	0	SRX11722867, SRX11722868, SRX11722871, SRX14125033, SRX14125034, SRX19311940, SRX19311957, SRX19311958, SRX19311959, SRX19311960, SRX19311961	606.414	1	1	0	605.785, 623.958
CP100561.1:26115212-26131276	CP100561.1:26115046-26115212	CP100561.1:26131276-26131353	normal	NM_032839.3	NA	NA	16064	0.01	0	SRX11722867, SRX11722868, SRX11722871, SRX14125033, SRX14125034, SRX19311940, SRX19311957, SRX19311958, SRX19311959, SRX19311960, SRX19311961	15664.166	1	1	0	15673.666, 15934.75
CP100561.1:26158780-26167814	CP100561.1:26158779-26158780	CP100561.1:26167814-26167994	normal	NM_032839.3	NA	NA	9034	0.014	0	NA	NA	0	NA	NA	NA
CP100561.1:26167994-26170895	CP100561.1:26167814-26167994	CP100561.1:26170895-26171019	normal	NM_032839.3	NA	NA	2901	0	0	SRX11722867, SRX11722868, SRX11722871, SRX14125033, SRX14125034, SRX19311958, SRX19311959, SRX19311960, SRX19311961	2853.262	1	1	0	2794.5, 2872.35
CP100561.1:26131353-26142549	CP100561.1:26131276-26131353	CP100561.1:26142549-26142767	normal	NM_032839.3	NA	NA	11196	0.006	0	SRX11722867, SRX11722868, SRX14125033, SRX14125034, SRX19311940, SRX19311957, SRX19311958, SRX19311960, SRX19311961	10888.751	1	1	0	10953.2, 11102.285
CP100561.1:26142767-26142795	CP100561.1:26142549-26142767	CP100561.1:26142795-26142829	normal	NM_032839.3	NA	NA	28	0	0	NA	NA	0	NA	NA	NA
CP100561.1:26142829-26148718	CP100561.1:26142795-26142829	CP100561.1:26148718-26148849	normal	NM_032839.3	NA	NA	5889	0.006	0	SRX11722867, SRX11722868, SRX11722871, SRX14125033, SRX14125034, SRX19311940, SRX19311957, SRX19311958, SRX19311959, SRX19311961	5762.821	1	1	0	5788.2, 5833.0
CP100561.1:26148849-26149138	CP100561.1:26148718-26148849	CP100561.1:26149138-26149140	normal	NM_032839.3	NA	NA	289	0.211	0	NA	NA	0	NA	NA	NA
CP100561.1:26149140-26153466	CP100561.1:26149138-26149140	CP100561.1:26153466-26153573	normal	NM_032839.3	NA	NA	4326	0	0	NA	NA	0	NA	NA	NA
CP100561.1:26153573-26154192	CP100561.1:26153466-26153573	CP100561.1:26154192-26154260	normal	NM_032839.3	NA	NA	619	0	0	SRX11722867, SRX11722868, SRX11722871, SRX14125033, SRX14125034, SRX19311940, SRX19311957, SRX19311958, SRX19311959, SRX19311960, SRX19311961	608.113	1	1	0	605.666, 619.066
CP100561.1:26154260-26158632	CP100561.1:26154192-26154260	CP100561.1:26158632-26158755	normal	NM_032839.3	NA	NA	4372	0.008	0	SRX11722867, SRX11722868, SRX11722871, SRX14125033, SRX14125034, SRX19311940, SRX19311957, SRX19311958, SRX19311959, SRX19311960, SRX19311961	4273.439	1	1	0	4193.0, 4342.5
CP100561.1:26158755-26158779	CP100561.1:26158632-26158755	CP100561.1:26158779-26158780	normal	NM_032839.3	NA	NA	24	0	0	NA	NA	0	NA	NA	NA
CP100564.1:8528875-8529080	CP100564.1:8529080-8529172	CP100564.1:8528756-8528875	micro	NM_032866.5	NA	NA	205	0	0	SRX11722867, SRX11722868, SRX11722871, SRX14125033, SRX14125034, SRX19311957, SRX19311959, SRX19311960, SRX19311961	203.26	1	1	0	199.714, 206.875
CP100564.1:8498321-8498604	CP100564.1:8498604-8498765	CP100564.1:8498229-8498321	micro	NM_032866.5	NA	NA	283	0	0	SRX11722867, SRX11722868, SRX11722871, SRX14125033, SRX14125034, SRX19311940, SRX19311958, SRX19311960, SRX19311961	279.566	1	1	0	275.785, 284.062
CP100564.1:8492491-8498229	CP100564.1:8498229-8498321	CP100564.1:8492411-8492491	micro	NM_032866.5	NA	NA	5738	0.008	0	SRX11722867, SRX11722868, SRX11722871, SRX14125033, SRX14125034, SRX19311940, SRX19311957, SRX19311958, SRX19311960, SRX19311961	5606.844	1	1	0	5449.0, 5666.761
CP100564.1:8491545-8492411	CP100564.1:8492411-8492491	CP100564.1:8491420-8491545	micro	NM_032866.5	NA	NA	866	0.051	0	SRX11722867, SRX11722868, SRX11722871, SRX14125033, SRX14125034, SRX19311940, SRX19311958, SRX19311959, SRX19311961	852.733	1	1	0	849.333, 866.214
CP100564.1:8490943-8491420	CP100564.1:8491420-8491545	CP100564.1:8490837-8490943	micro	NM_032866.5	NA	NA	477	0	0	SRX11722867, SRX11722868, SRX11722871, SRX14125033, SRX14125034, SRX19311940, SRX19311957, SRX19311958, SRX19311959, SRX19311960, SRX19311961	472.952	1	1	0	461.4, 481.333
CP100564.1:8490000-8490837	CP100564.1:8490837-8490943	CP100564.1:8489836-8490000	micro	NM_032866.5	NA	NA	837	0	0	SRX11722867, SRX11722868, SRX11722871, SRX14125033, SRX14125034, SRX19311940, SRX19311957, SRX19311958, SRX19311959, SRX19311960, SRX19311961	822.883	1	1	0	815.846, 834.285
CP100564.1:8528488-8528756	CP100564.1:8528756-8528875	CP100564.1:8528102-8528488	micro	NM_032866.5	NA	NA	268	0	0	SRX11722867, SRX11722868, SRX11722871, SRX14125033, SRX14125034, SRX19311940, SRX19311958, SRX19311959, SRX19311961	265.435	1	1	0	264.769, 275.833
CP100564.1:8527744-8528102	CP100564.1:8528102-8528488	CP100564.1:8527721-8527744	micro	NM_032866.5	NA	NA	358	0	0	NA	NA	0	NA	NA	NA
CP100564.1:8527089-8527721	CP100564.1:8527721-8527744	CP100564.1:8526992-8527089	micro	NM_032866.5	NA	NA	632	0	0	NA	NA	0	NA	NA	NA
CP100564.1:8526015-8526992	CP100564.1:8526992-8527089	CP100564.1:8525949-8526015	micro	NM_032866.5	NA	NA	977	0.033	0	SRX11722867, SRX11722868, SRX11722871, SRX14125033, SRX14125034, SRX19311940, SRX19311958, SRX19311959, SRX19311960, SRX19311961	954.184	1	1	0	953.25, 970.0
CP100564.1:8523248-8525949	CP100564.1:8525949-8526015	CP100564.1:8523114-8523248	micro	NM_032866.5	NA	NA	2701	0.01	0	SRX11722867, SRX11722868, SRX11722871, SRX14125033, SRX14125034, SRX19311940, SRX19311957, SRX19311958, SRX19311959, SRX19311960, SRX19311961	2645.14	1	1	0	2527.666, 2675.1
CP100564.1:8522264-8523114	CP100564.1:8523114-8523248	CP100564.1:8522055-8522264	micro	NM_032866.5	NA	NA	850	0	0	SRX11722867, SRX11722868, SRX11722871, SRX14125033, SRX14125034, SRX19311940, SRX19311960, SRX19311961	830.287	1	1	0	818.5, 848.263
CP100564.1:8500316-8522055	CP100564.1:8522055-8522264	CP100564.1:8500158-8500316	micro	NM_032866.5	NA	NA	21739	0.014	0	SRX11722867, SRX11722868, SRX11722871, SRX14125033, SRX14125034, SRX19311940, SRX19311957, SRX19311958, SRX19311959, SRX19311960, SRX19311961	17936.0, 21230.028	2	1.273	0.091	21053.0, 21505.666
CP100564.1:8498765-8500158	CP100564.1:8500158-8500316	CP100564.1:8498604-8498765	micro	NM_032866.5	NA	NA	1393	0.031	0	SRX11722867, SRX11722868, SRX11722871, SRX14125033, SRX14125034, SRX19311940, SRX19311957, SRX19311958, SRX19311959, SRX19311960, SRX19311961	1364.265	1	1	0	1351.0, 1386.095
CP100556.1:131952604-131959728	CP100556.1:131959728-131959843	CP100556.1:131952448-131952604	normal	NM_032869.4	NA	NA	7124	0.012	0	SRX11722867, SRX11722868, SRX11722871, SRX14125033, SRX14125034, SRX19311957, SRX19311958, SRX19311959, SRX19311961	6145.0, 6981.420	2	1.333	0.111	6957.5, 7061.866
CP100556.1:131948960-131952448	CP100556.1:131952448-131952604	CP100556.1:131948775-131948960	normal	NM_032869.4	NA	NA	3488	0	0	SRX11722867, SRX11722868, SRX11722871, SRX14125033, SRX14125034, SRX19311940, SRX19311958, SRX19311959, SRX19311961	3411.534	1	1	0	3375.166, 3452.421
CP100556.1:131947325-131948775	CP100556.1:131948775-131948960	CP100556.1:131947145-131947325	normal	NM_032869.4	NA	NA	1450	0	0	SRX11722867, SRX11722868, SRX11722871, SRX14125033, SRX14125034, SRX19311940, SRX19311957, SRX19311958, SRX19311959, SRX19311961	1421.585	1	1	0	1412.4, 1441.85
CP100556.1:131946238-131947145	CP100556.1:131947145-131947325	CP100556.1:131946140-131946238	normal	NM_032869.4	NA	NA	907	0.082	0	SRX11722867, SRX11722868, SRX11722871, SRX14125033, SRX14125034, SRX19311940, SRX19311958, SRX19311961	893.656	1	1	0	891.0, 908.375
CP100556.1:131943381-131946140	CP100556.1:131946140-131946238	CP100556.1:131943252-131943381	normal	NM_032869.4	NA	NA	2759	0.022	0	SRX11722867, SRX11722868, SRX11722871, SRX14125033, SRX14125034, SRX19311957, SRX19311958, SRX19311959, SRX19311961	2697.675	1	1	0	2692.4, 2737.2
CP100556.1:131943236-131943252	CP100556.1:131943252-131943381	CP100556.1:131943180-131943236	normal	NM_032869.4	NA	NA	16	0	0	NA	NA	0	NA	NA	NA
CP100556.1:131941204-131943180	CP100556.1:131943180-131943236	CP100556.1:131941075-131941204	normal	NM_032869.4	NA	NA	1976	0	0	SRX11722867, SRX11722868, SRX11722871, SRX14125033, SRX14125034, SRX19311940, SRX19311957, SRX19311958, SRX19311959, SRX19311961	1933.947	1	1	0	1938.142, 1969.187
CP100556.1:131939077-131941075	CP100556.1:131941075-131941204	CP100556.1:131938924-131939077	normal	NM_032869.4	NA	NA	1998	0.026	0	SRX11722867, SRX11722868, SRX11722871, SRX14125033, SRX14125034, SRX19311940, SRX19311957, SRX19311958, SRX19311959, SRX19311961	1972.642	1	1	0	1852.0, 1982.25
CP100556.1:131936609-131938924	CP100556.1:131938924-131939077	CP100556.1:131936314-131936609	normal	NM_032869.4	NA	NA	2315	0.019	0	SRX11722867, SRX11722868, SRX11722871, SRX14125033, SRX14125034, SRX19311940, SRX19311957, SRX19311958, SRX19311959, SRX19311961	2260.61	1	1	0	2233.5, 2297.285
CP100575.1:72111-77986	CP100575.1:77986-78100	CP100575.1:71993-72111	micro	NM_032880.5	NA	NA	5875	0.051	0	SRX11722867, SRX11722868, SRX11722871, SRX14125033, SRX14125034, SRX19311940, SRX19311957, SRX19311958, SRX19311959, SRX19311960, SRX19311961	5646.508	1	1	0	5730.1, 5793.555
CP100575.1:64949-65197	CP100575.1:65197-65237	CP100575.1:64902-64949	micro	NM_032880.5	NA	NA	248	0	0	SRX11722867, SRX11722868, SRX11722871, SRX14125033, SRX14125034, SRX19311958, SRX19311959, SRX19311960, SRX19311961	246.65	1	1	0	242.166, 249.058
CP100575.1:64803-64902	CP100575.1:64902-64949	CP100575.1:64773-64803	micro	NM_032880.5	NA	NA	99	0	0	SRX11722867, SRX11722868, SRX11722871, SRX14125034, SRX19311940, SRX19311958, SRX19311960	86.5, 98.741	2	1.429	0.143	NA
CP100575.1:68520-71993	CP100575.1:71993-72111	CP100575.1:68403-68520	micro	NM_032880.5	NA	NA	3473	0.045	0	SRX11722867, SRX11722868, SRX11722871, SRX14125033, SRX14125034, SRX19311940, SRX19311957, SRX19311958, SRX19311959, SRX19311960, SRX19311961	3361.54	1	1	0	3410.583, 3440.384
CP100575.1:67960-68403	CP100575.1:68403-68520	CP100575.1:67845-67960	micro	NM_032880.5	NA	NA	443	0.19	0	SRX11722867, SRX11722868, SRX11722871, SRX14125033, SRX14125034, SRX19311940, SRX19311957, SRX19311958, SRX19311960, SRX19311961	436.546	1	1	0	435.631, 448.666
CP100575.1:67217-67845	CP100575.1:67845-67960	CP100575.1:67155-67217	micro	NM_032880.5	NA	NA	628	0.244	0	SRX11722867, SRX11722868, SRX11722871, SRX14125033, SRX14125034, SRX19311940, SRX19311958, SRX19311959, SRX19311960, SRX19311961	622.347	1	1	0	608.833, 628.708
CP100575.1:67136-67155	CP100575.1:67155-67217	CP100575.1:67101-67136	micro	NM_032880.5	NA	NA	19	0	0	NA	NA	0	NA	NA	NA
CP100575.1:67013-67101	CP100575.1:67101-67136	CP100575.1:66776-67013	micro	NM_032880.5	NA	NA	88	0	0	NA	NA	0	NA	NA	NA
CP100575.1:65755-66776	CP100575.1:66776-67013	CP100575.1:65670-65755	micro	NM_032880.5	NA	NA	1021	0	0	SRX11722867, SRX11722868, SRX11722871, SRX14125033, SRX14125034, SRX19311940, SRX19311957, SRX19311959, SRX19311960, SRX19311961	977.828	1	1	0	971.666, 1008.666
CP100575.1:65511-65670	CP100575.1:65670-65755	CP100575.1:65319-65511	micro	NM_032880.5	NA	NA	159	0	0	SRX11722868, SRX11722871, SRX14125033, SRX19311958, SRX19311961	158.842	1	1	0	157.043, 164.0
CP100575.1:65237-65319	CP100575.1:65319-65511	CP100575.1:65197-65237	micro	NM_032880.5	NA	NA	82	0	0	NA	NA	0	NA	NA	NA
CP100587.1:1350090-1350156	CP100587.1:1349652-1350090	CP100587.1:1350156-1350704	micro	NM_032889.5	NA	NA	66	0	0	NA	NA	0	NA	NA	NA
CP100557.1:19535212-19535290	CP100557.1:19535290-19535316	CP100557.1:19535002-19535212	normal	NM_032890.5	NA	NA	78	0	0	NA	NA	0	NA	NA	NA
CP100557.1:19503384-19503910	CP100557.1:19503910-19503960	CP100557.1:19503185-19503384	normal	NM_032890.5	NA	NA	526	0	0	SRX11722867, SRX11722868, SRX11722871, SRX14125033, SRX14125034, SRX19311940, SRX19311957, SRX19311958, SRX19311960, SRX19311961	485.900, 517.310	2	1.681	0.1	518.529, 529.5
CP100557.1:19534965-19535002	CP100557.1:19535002-19535212	CP100557.1:19534795-19534965	normal	NM_032890.5	NA	NA	37	0	0	NA	NA	0	NA	NA	NA
CP100557.1:19515507-19534795	CP100557.1:19534795-19534965	CP100557.1:19515376-19515507	normal	NM_032890.5	NA	NA	19288	0.003	0	SRX11722867, SRX11722868, SRX11722871, SRX14125033, SRX14125034, SRX19311940, SRX19311957, SRX19311958, SRX19311959, SRX19311960, SRX19311961	18832.103	1	1	0	18800.5, 19054.111
CP100557.1:19514178-19515376	CP100557.1:19515376-19515507	CP100557.1:19514053-19514178	normal	NM_032890.5	NA	NA	1198	0	0	SRX11722867, SRX11722868, SRX11722871, SRX14125033, SRX14125034, SRX19311940, SRX19311957, SRX19311958, SRX19311959, SRX19311960, SRX19311961	1170.585	1	1	0	1133.25, 1183.92
CP100557.1:19510481-19514053	CP100557.1:19514053-19514178	CP100557.1:19510386-19510481	normal	NM_032890.5	NA	NA	3572	0.007	0	SRX11722867, SRX11722868, SRX11722871, SRX14125033, SRX14125034, SRX19311940, SRX19311957, SRX19311958, SRX19311959, SRX19311960, SRX19311961	3484.678	1	1	0	3455.428, 3542.578
CP100557.1:19506834-19510386	CP100557.1:19510386-19510481	CP100557.1:19504357-19506834	normal	NM_032890.5	NA	NA	3552	0	0	SRX11722871	3530	1	NA	0	NA
CP100557.1:19504326-19504357	CP100557.1:19504357-19506834	CP100557.1:19504225-19504326	normal	NM_032890.5	NA	NA	31	0	0	NA	NA	0	NA	NA	NA
CP100557.1:19504200-19504225	CP100557.1:19504225-19504326	CP100557.1:19504102-19504200	normal	NM_032890.5	NA	NA	25	0	0	NA	NA	0	NA	NA	NA
CP100557.1:19503960-19504102	CP100557.1:19504102-19504200	CP100557.1:19503910-19503960	normal	NM_032890.5	NA	NA	142	0	0	SRX11722867, SRX11722871, SRX14125033, SRX19311961	141.164	1	1	0	136.6, 144.095
CP100558.1:57768116-57768191	CP100558.1:57768191-57768312	CP100558.1:57767963-57768116	normal	NM_032993.2	NA	NA	75	0	0	NA	NA	0	NA	NA	NA
CP100558.1:57766674-57767963	CP100558.1:57767963-57768116	CP100558.1:57766600-57766674	normal	NM_032993.2	NA	NA	1289	0	0	SRX11722867, SRX11722868, SRX11722871, SRX14125033, SRX14125034, SRX19311957, SRX19311958, SRX19311959, SRX19311960, SRX19311961	1270.019	1	1	0	1268.466, 1284.1
CP100573.1:4018934-4019924	CP100573.1:4019924-4019992	CP100573.1:4018794-4018934	micro	NM_033000.4	NA	NA	990	0	0	SRX11722867, SRX11722868, SRX11722871, SRX14125033, SRX14125034, SRX19311940, SRX19311957, SRX19311958, SRX19311959, SRX19311961	968.433	1	1	0	967.461, 985.4
CP100573.1:3991264-3994347	CP100573.1:3994347-3994404	CP100573.1:3991193-3991264	micro	NM_033000.4	NA	NA	3083	0.008	0	SRX11722867, SRX11722868, SRX11722871, SRX14125033, SRX14125034, SRX19311940, SRX19311957, SRX19311958, SRX19311960, SRX19311961	3011.826	1	1	0	2908.0, 3052.190
CP100573.1:3990623-3991193	CP100573.1:3991193-3991264	CP100573.1:3990490-3990623	micro	NM_033000.4	NA	NA	570	0	0	SRX11722867, SRX11722868, SRX11722871, SRX14125033, SRX14125034, SRX19311940, SRX19311957, SRX19311958, SRX19311959, SRX19311960, SRX19311961	565.387	1	1	0	564.733, 579.666
CP100573.1:3990145-3990490	CP100573.1:3990490-3990623	CP100573.1:3990093-3990145	micro	NM_033000.4	NA	NA	345	0	0	SRX11722867, SRX11722868, SRX11722871, SRX14125033, SRX14125034, SRX19311940, SRX19311958, SRX19311959, SRX19311960, SRX19311961	343.413	1	1	0	338.090, 348.866
CP100573.1:3987804-3990093	CP100573.1:3990093-3990145	CP100573.1:3987731-3987804	micro	NM_033000.4	NA	NA	2289	0	0	SRX11722867, SRX11722868, SRX11722871, SRX14125033, SRX14125034, SRX19311940, SRX19311957, SRX19311958, SRX19311959, SRX19311960, SRX19311961	2226.216	1	1	0	2226.666, 2279.75
CP100573.1:3987205-3987731	CP100573.1:3987731-3987804	CP100573.1:3987026-3987205	micro	NM_033000.4	NA	NA	526	0	0	SRX11722867, SRX11722868, SRX11722871, SRX14125033, SRX14125034, SRX19311940, SRX19311959, SRX19311960, SRX19311961	517.909	1	1	0	511.090, 525.2
CP100573.1:3986527-3987026	CP100573.1:3987026-3987205	CP100573.1:3986504-3986527	micro	NM_033000.4	NA	NA	499	0	0	NA	NA	0	NA	NA	NA
CP100573.1:3986062-3986504	CP100573.1:3986504-3986527	CP100573.1:3985997-3986062	micro	NM_033000.4	NA	NA	442	0	0	NA	NA	0	NA	NA	NA
CP100573.1:3985494-3985997	CP100573.1:3985997-3986062	CP100573.1:3985429-3985494	micro	NM_033000.4	NA	NA	503	0	0	SRX11722867, SRX11722868, SRX11722871, SRX14125033, SRX14125034, SRX19311940, SRX19311957, SRX19311958, SRX19311959, SRX19311960, SRX19311961	493.153	1	1	0	485.6, 503.172
CP100573.1:3984482-3985429	CP100573.1:3985429-3985494	CP100573.1:3984441-3984482	micro	NM_033000.4	NA	NA	947	0	0	SRX11722867, SRX11722868, SRX11722871, SRX14125033, SRX14125034, SRX19311940, SRX19311957, SRX19311958, SRX19311959, SRX19311960, SRX19311961	933.26	1	1	0	932.090, 951.0
CP100573.1:3983574-3984441	CP100573.1:3984441-3984482	CP100573.1:3983383-3983574	micro	NM_033000.4	NA	NA	867	0.029	0	SRX11722867, SRX11722868, SRX11722871, SRX14125033, SRX14125034, SRX19311957, SRX19311958, SRX19311959, SRX19311960, SRX19311961	852.237	1	1	0	835.5, 861.615
CP100573.1:4010189-4018794	CP100573.1:4018794-4018934	CP100573.1:4010111-4010189	micro	NM_033000.4	NA	NA	8605	0.007	0	SRX11722867, SRX11722868, SRX11722871, SRX14125033, SRX14125034, SRX19311940, SRX19311957, SRX19311958, SRX19311959, SRX19311960, SRX19311961	8395.963	1	1	0	8418.333, 8536.7
CP100573.1:3981676-3983383	CP100573.1:3983383-3983574	CP100573.1:3981644-3981676	micro	NM_033000.4	NA	NA	1707	0.028	0	SRX11722867, SRX11722868, SRX11722871, SRX14125033, SRX14125034, SRX19311940, SRX19311957, SRX19311958, SRX19311959, SRX19311960, SRX19311961	1674.286	1	1	0	1679.6, 1702.2
CP100573.1:3980960-3981644	CP100573.1:3981644-3981676	CP100573.1:3980870-3980960	micro	NM_033000.4	NA	NA	684	0	0	SRX11722867, SRX11722868, SRX11722871, SRX14125033, SRX14125034, SRX19311940, SRX19311957, SRX19311958, SRX19311959, SRX19311960, SRX19311961	668.376	1	1	0	651.5, 678.5
CP100573.1:3980152-3980870	CP100573.1:3980870-3980960	CP100573.1:3979968-3980152	micro	NM_033000.4	NA	NA	718	0	0	SRX11722867, SRX11722868, SRX11722871, SRX14125033, SRX14125034, SRX19311940, SRX19311957, SRX19311959, SRX19311960, SRX19311961	701.16	1	1	0	699.933, 718.142
CP100573.1:3976332-3979968	CP100573.1:3979968-3980152	CP100573.1:3976320-3976332	micro	NM_033000.4	NA	NA	3636	0.031	0	NA	NA	0	NA	NA	NA
CP100573.1:3974544-3976320	CP100573.1:3976320-3976332	CP100573.1:3974497-3974544	micro	NM_033000.4	NA	NA	1776	0	0	NA	NA	0	NA	NA	NA
CP100573.1:3972737-3974497	CP100573.1:3974497-3974544	CP100573.1:3972655-3972737	micro	NM_033000.4	NA	NA	1760	0	0	SRX11722867, SRX11722868, SRX11722871, SRX14125033, SRX14125034, SRX19311940, SRX19311957, SRX19311958, SRX19311959, SRX19311960, SRX19311961	1240.166, 1709.961	2	1.481	0	1727.272, 1754.266
CP100573.1:4009095-4010111	CP100573.1:4010111-4010189	CP100573.1:4008912-4009095	micro	NM_033000.4	NA	NA	1016	0	0	SRX11722867, SRX11722868, SRX11722871, SRX14125033, SRX14125034, SRX19311940, SRX19311957, SRX19311958, SRX19311959, SRX19311960, SRX19311961	991.241	1	1	0	996.166, 1013.3
CP100573.1:4008726-4008912	CP100573.1:4008912-4009095	CP100573.1:4008696-4008726	micro	NM_033000.4	NA	NA	186	0	0	SRX11722867, SRX11722871, SRX14125033, SRX14125034, SRX19311940, SRX19311958, SRX19311959, SRX19311961	156.0, 182.426	2	1.375	0.125	180.5, 187.75
CP100573.1:4006924-4008696	CP100573.1:4008696-4008726	CP100573.1:4006841-4006924	micro	NM_033000.4	NA	NA	1772	0	0	SRX11722867, SRX11722871, SRX14125033, SRX14125034, SRX19311958, SRX19311959, SRX19311960, SRX19311961	1742.313	1	1	0	1736.666, 1757.0
CP100573.1:4001653-4006841	CP100573.1:4006841-4006924	CP100573.1:4001591-4001653	micro	NM_033000.4	NA	NA	5188	0	0	SRX11722867, SRX11722868, SRX11722871, SRX14125033, SRX14125034, SRX19311940, SRX19311957, SRX19311958, SRX19311959, SRX19311960, SRX19311961	5037.42	1	1	0	5091.75, 5143.0
CP100573.1:3999283-4001591	CP100573.1:4001591-4001653	CP100573.1:3999223-3999283	micro	NM_033000.4	NA	NA	2308	0	0	SRX11722867, SRX11722868, SRX11722871, SRX14125033, SRX14125034, SRX19311940, SRX19311957, SRX19311958, SRX19311960, SRX19311961	2266.198	1	1	0	2215.0, 2296.809
CP100573.1:3996319-3999223	CP100573.1:3999223-3999283	CP100573.1:3996135-3996319	micro	NM_033000.4	NA	NA	2904	0	0	SRX11722867, SRX11722868, SRX11722871, SRX14125033, SRX14125034, SRX19311940, SRX19311957, SRX19311958, SRX19311959, SRX19311960, SRX19311961	2838.614	1	1	0	2827.5, 2882.235
CP100573.1:3994404-3996135	CP100573.1:3996135-3996319	CP100573.1:3994347-3994404	micro	NM_033000.4	NA	NA	1731	0.025	0	SRX11722867, SRX11722868, SRX11722871, SRX14125033, SRX14125034, SRX19311940, SRX19311958, SRX19311959, SRX19311960, SRX19311961	1692.736	1	1	0	1661.0, 1707.187
CP100584.2:1427316-1429593	CP100584.2:1427224-1427316	CP100584.2:1429593-1429655	dots	NM_033025.6	NA	NA	2277	0.354	0	SRX11722867, SRX11722868, SRX11722871, SRX14125033, SRX14125034, SRX19311957, SRX19311958, SRX19311959, SRX19311960, SRX19311961	1590.883, 1836.563, 2125.462, 2362.007, 2761.207	5	3.652	0.7	2360.4, 2806.444
CP100584.2:1431703-1431789	CP100584.2:1431577-1431703	CP100584.2:1431789-1431898	dots	NM_033025.6	NA	NA	86	0	0	NA	NA	0	NA	NA	NA
CP100584.2:1431898-1432342	CP100584.2:1431789-1431898	CP100584.2:1432342-1432473	dots	NM_033025.6	NA	NA	444	0.187	0	SRX11722868, SRX11722871, SRX14125033, SRX14125034, SRX19311957, SRX19311959, SRX19311960, SRX19311961	427.638, 476.502	2	1.993	0	477.5, 521.0
CP100584.2:1432473-1432525	CP100584.2:1432342-1432473	CP100584.2:1432525-1432614	dots	NM_033025.6	NA	NA	52	0	0	NA	NA	0	NA	NA	NA
CP100584.2:1432614-1433317	CP100584.2:1432525-1432614	CP100584.2:1433317-1433370	dots	NM_033025.6	NA	NA	703	0.027	0	SRX11722871, SRX14125033, SRX14125034, SRX19311957, SRX19311958, SRX19311960, SRX19311961	664.695	1	1	0	684.714, 699.0
CP100584.2:1433370-1433470	CP100584.2:1433317-1433370	CP100584.2:1433470-1433577	dots	NM_033025.6	NA	NA	100	0	0	SRX11722871, SRX14125033, SRX19311957, SRX19311958, SRX19311960, SRX19311961	98.047, 110.1, 117.5	3	2.491	1	97.75, 112.25
CP100584.2:1429655-1429713	CP100584.2:1429593-1429655	CP100584.2:1429713-1429760	dots	NM_033025.6	NA	NA	58	0	0	NA	NA	0	NA	NA	NA
CP100584.2:1429760-1430538	CP100584.2:1429713-1429760	CP100584.2:1430538-1430624	dots	NM_033025.6	NA	NA	778	0	0	SRX11722868, SRX11722871, SRX14125033, SRX14125034, SRX19311940, SRX19311958, SRX19311959, SRX19311960, SRX19311961	756.195	1	1	0	760.666, 782.555
CP100584.2:1430624-1430681	CP100584.2:1430538-1430624	CP100584.2:1430681-1430716	dots	NM_033025.6	NA	NA	57	0	0	NA	NA	0	NA	NA	NA
CP100584.2:1430716-1430751	CP100584.2:1430681-1430716	CP100584.2:1430751-1430789	dots	NM_033025.6	NA	NA	35	0	0	NA	NA	0	NA	NA	NA
CP100584.2:1430789-1430847	CP100584.2:1430751-1430789	CP100584.2:1430847-1430858	dots	NM_033025.6	NA	NA	58	0	0	NA	NA	0	NA	NA	NA
CP100584.2:1430858-1431046	CP100584.2:1430847-1430858	CP100584.2:1431046-1431082	dots	NM_033025.6	NA	NA	188	0	0	NA	NA	0	NA	NA	NA
CP100584.2:1431082-1431280	CP100584.2:1431046-1431082	CP100584.2:1431280-1431471	dots	NM_033025.6	NA	NA	198	0	0	SRX11722868, SRX11722871, SRX14125033, SRX14125034, SRX19311940, SRX19311957, SRX19311958, SRX19311959, SRX19311960, SRX19311961	185.166, 192.641	2	1.986	0.1	173.5, 196.111
CP100584.2:1431471-1431577	CP100584.2:1431280-1431471	CP100584.2:1431577-1431703	dots	NM_033025.6	NA	NA	106	0	0	SRX11722867, SRX11722868, SRX11722871, SRX14125033, SRX19311957, SRX19311958, SRX19311961	95.301, 105.912, 113.375, 126.0	4	2.827	1	101.928, 113.375
CP100555.1:11362230-11362308	CP100555.1:11362196-11362230	CP100555.1:11362308-11362403	normal	NM_033026.6	NA	NA	78	0.474	0	NA	NA	0	NA	NA	NA
CP100555.1:11381729-11382045	CP100555.1:11381433-11381729	CP100555.1:11382045-11382172	normal	NM_033026.6	NA	NA	316	0	0	SRX11722867, SRX11722868, SRX11722871, SRX14125033, SRX14125034, SRX19311940, SRX19311957, SRX19311958, SRX19311959, SRX19311960, SRX19311961	311.092	1	1	0	286.0, 312.846
CP100555.1:11382172-11506210	CP100555.1:11382045-11382172	CP100555.1:11506210-11506283	normal	NM_033026.6	NA	NA	124038	0.019	0	NA	NA	0	NA	NA	NA
CP100555.1:11506283-11514516	CP100555.1:11506210-11506283	CP100555.1:11514516-11514653	normal	NM_033026.6	NA	NA	8233	0.084	0	SRX11722867, SRX11722868, SRX11722871, SRX14125033, SRX14125034, SRX19311940, SRX19311957, SRX19311958, SRX19311959, SRX19311960, SRX19311961	7962.975	1	1	0	7733.2, 7879.812
CP100555.1:11514653-11514696	CP100555.1:11514516-11514653	CP100555.1:11514696-11514893	normal	NM_033026.6	NA	NA	43	0	0	NA	NA	0	NA	NA	NA
CP100555.1:11514893-11515005	CP100555.1:11514696-11514893	CP100555.1:11515005-11515248	normal	NM_033026.6	NA	NA	112	0	0	SRX11722867, SRX19311957	110.422, 124.65	2	NA	1	NA
CP100555.1:11515248-11515323	CP100555.1:11515005-11515248	CP100555.1:11515323-11515802	normal	NM_033026.6	NA	NA	75	0	0	SRX14125033	75.241, 93.333	2	NA	1	75.241, 93.333
CP100555.1:11515802-11515920	CP100555.1:11515323-11515802	CP100555.1:11515920-11516196	normal	NM_033026.6	NA	NA	118	0	0	SRX11722867, SRX19311940, SRX19311959	116.197, 130.75	2	2	0.333	NA
CP100555.1:11516196-11516220	CP100555.1:11515920-11516196	CP100555.1:11516220-11516441	normal	NM_033026.6	NA	NA	24	0	0	NA	NA	0	NA	NA	NA
CP100555.1:11516441-11516508	CP100555.1:11516220-11516441	CP100555.1:11516508-11516747	normal	NM_033026.6	NA	NA	67	0	0	NA	NA	0	NA	NA	NA
CP100555.1:11516747-11516817	CP100555.1:11516508-11516747	CP100555.1:11516817-11516960	normal	NM_033026.6	NA	NA	70	0	0	NA	NA	0	NA	NA	NA
CP100555.1:11362403-11368106	CP100555.1:11362308-11362403	CP100555.1:11368106-11368156	normal	NM_033026.6	NA	NA	5703	0.034	0	SRX11722867, SRX11722868, SRX11722871, SRX14125033, SRX14125034, SRX19311940, SRX19311958, SRX19311959, SRX19311960, SRX19311961	5557.537	1	1	0	5406.0, 5630.411
CP100555.1:11516960-11516994	CP100555.1:11516817-11516960	CP100555.1:11516994-11517104	normal	NM_033026.6	NA	NA	34	0	0	NA	NA	0	NA	NA	NA
CP100555.1:11517104-11517675	CP100555.1:11516994-11517104	CP100555.1:11517675-11517695	normal	NM_033026.6	NA	NA	571	0	0	NA	NA	0	NA	NA	NA
CP100555.1:11517695-11517837	CP100555.1:11517675-11517695	CP100555.1:11517837-11517995	normal	NM_033026.6	NA	NA	142	0.458	0	NA	NA	0	NA	NA	NA
CP100555.1:11517995-11518008	CP100555.1:11517837-11517995	CP100555.1:11518008-11518049	normal	NM_033026.6	NA	NA	13	0	0	NA	NA	0	NA	NA	NA
CP100555.1:11518049-11518080	CP100555.1:11518008-11518049	CP100555.1:11518080-11518322	normal	NM_033026.6	NA	NA	31	0	0	NA	NA	0	NA	NA	NA
CP100555.1:11518322-11518575	CP100555.1:11518080-11518322	CP100555.1:11518575-11518585	normal	NM_033026.6	NA	NA	253	0	0	NA	NA	0	NA	NA	NA
CP100555.1:11518585-11518645	CP100555.1:11518575-11518585	CP100555.1:11518645-11518658	normal	NM_033026.6	NA	NA	60	0	0	NA	NA	0	NA	NA	NA
CP100555.1:11518658-11518789	CP100555.1:11518645-11518658	CP100555.1:11518789-11518805	normal	NM_033026.6	NA	NA	131	0	0	NA	NA	0	NA	NA	NA
CP100555.1:11518805-11518842	CP100555.1:11518789-11518805	CP100555.1:11518842-11519516	normal	NM_033026.6	NA	NA	37	0	0	NA	NA	0	NA	NA	NA
CP100555.1:11519516-11519529	CP100555.1:11518842-11519516	CP100555.1:11519529-11519571	normal	NM_033026.6	NA	NA	13	0	0	NA	NA	0	NA	NA	NA
CP100555.1:11519571-11519949	CP100555.1:11519529-11519571	CP100555.1:11519949-11520055	normal	NM_033026.6	NA	NA	378	0	0	SRX11722867, SRX11722868, SRX11722871, SRX14125033, SRX14125034, SRX19311940, SRX19311957, SRX19311958, SRX19311959, SRX19311960, SRX19311961	372.828	1	1	0	370.222, 379.944
CP100555.1:11520055-11520086	CP100555.1:11519949-11520055	CP100555.1:11520086-11520280	normal	NM_033026.6	NA	NA	31	0	0	NA	NA	0	NA	NA	NA
CP100555.1:11520280-11520446	CP100555.1:11520086-11520280	CP100555.1:11520446-11521111	normal	NM_033026.6	NA	NA	166	0	0	SRX11722867, SRX11722871, SRX14125034, SRX19311957, SRX19311959	165.962, 181.8	2	1.867	0.4	NA
CP100555.1:11521111-11521142	CP100555.1:11520446-11521111	CP100555.1:11521142-11521948	normal	NM_033026.6	NA	NA	31	0	0	NA	NA	0	NA	NA	NA
CP100555.1:11521948-11548379	CP100555.1:11521142-11521948	CP100555.1:11548379-11550046	normal	NM_033026.6	NA	NA	26431	0.022	0	SRX14125033, SRX14125034, SRX19311940	25377.68	1	1	0	25539.666, 25834.0
CP100555.1:11550046-11550089	CP100555.1:11548379-11550046	CP100555.1:11550089-11550590	normal	NM_033026.6	NA	NA	43	0	0	NA	NA	0	NA	NA	NA
CP100555.1:11550590-11555819	CP100555.1:11550089-11550590	CP100555.1:11555819-11555959	normal	NM_033026.6	NA	NA	5229	0.049	0	SRX11722867, SRX11722868, SRX11722871, SRX14125033, SRX14125034, SRX19311940, SRX19311957, SRX19311958, SRX19311959, SRX19311960, SRX19311961	5115.202	1	1	0	5071.0, 5184.333
CP100555.1:11555959-11556104	CP100555.1:11555819-11555959	CP100555.1:11556104-11556105	normal	NM_033026.6	NA	NA	145	0	0	NA	NA	0	NA	NA	NA
CP100555.1:11556105-11563243	CP100555.1:11556104-11556105	CP100555.1:11563243-11563331	normal	NM_033026.6	NA	NA	7138	0.016	0	NA	NA	0	NA	NA	NA
CP100555.1:11563331-11579440	CP100555.1:11563243-11563331	CP100555.1:11579440-11579561	normal	NM_033026.6	NA	NA	16109	0.028	0	SRX11722867, SRX11722868, SRX11722871, SRX14125033, SRX14125034, SRX19311940, SRX19311957, SRX19311958, SRX19311959, SRX19311960, SRX19311961	15748.577	1	1	0	15874.0, 15987.0
CP100555.1:11368447-11368868	CP100555.1:11368157-11368447	CP100555.1:11368868-11368904	normal	NM_033026.6	NA	NA	421	0.071	0	SRX11722867, SRX11722868, SRX11722871, SRX14125034, SRX19311940, SRX19311957, SRX19311958, SRX19311959, SRX19311960, SRX19311961	413.466	1	1	0	NA
CP100555.1:11579561-11613402	CP100555.1:11579440-11579561	CP100555.1:11613402-11613510	normal	NM_033026.6	NA	NA	33841	0.039	0	SRX11722867, SRX11722868, SRX11722871, SRX14125033, SRX14125034, SRX19311940, SRX19311957	32476.497	1	1	0	32496.0, 32706.0
CP100555.1:11613510-11614045	CP100555.1:11613402-11613510	CP100555.1:11614045-11614112	normal	NM_033026.6	NA	NA	535	0.105	0	SRX11722867, SRX11722868, SRX11722871, SRX14125033, SRX14125034, SRX19311940, SRX19311957, SRX19311958, SRX19311960, SRX19311961	520.297	1	1	0	520.25, 533.5
CP100555.1:11614112-11615990	CP100555.1:11614045-11614112	CP100555.1:11615990-11616018	normal	NM_033026.6	NA	NA	1878	0	0	SRX11722867, SRX11722871, SRX14125034	1853.197	1	1	0	NA
CP100555.1:11616018-11616067	CP100555.1:11615990-11616018	CP100555.1:11616067-11616198	normal	NM_033026.6	NA	NA	49	0	0	NA	NA	0	NA	NA	NA
CP100555.1:11616198-11621384	CP100555.1:11616067-11616198	CP100555.1:11621384-11621422	normal	NM_033026.6	NA	NA	5186	0.038	0	SRX11722867, SRX11722868, SRX11722871, SRX14125033, SRX14125034, SRX19311940, SRX19311957, SRX19311958, SRX19311959, SRX19311960, SRX19311961	5068.714	1	1	0	4881.0, 5121.266
CP100555.1:11621422-11622824	CP100555.1:11621384-11621422	CP100555.1:11622824-11622942	normal	NM_033026.6	NA	NA	1402	0	0	SRX11722867, SRX11722868, SRX11722871, SRX14125033, SRX14125034, SRX19311940, SRX19311957, SRX19311958, SRX19311959, SRX19311960, SRX19311961	1374.546	1	1	0	1386.555, 1403.384
CP100555.1:11622942-11626764	CP100555.1:11622824-11622942	CP100555.1:11626764-11626859	normal	NM_033026.6	NA	NA	3822	0.036	0	SRX11722867, SRX11722868, SRX11722871, SRX14125033, SRX19311957, SRX19311958, SRX19311960, SRX19311961	3755.619	1	1	0	3773.363, 3826.0
CP100555.1:11626859-11630649	CP100555.1:11626764-11626859	CP100555.1:11630649-11630697	normal	NM_033026.6	NA	NA	3790	0.019	0	SRX11722867, SRX11722868, SRX11722871, SRX14125033, SRX14125034, SRX19311940, SRX19311957, SRX19311958, SRX19311959, SRX19311961	3694.387	1	1	0	3664.833, 3752.2
CP100555.1:11630697-11633041	CP100555.1:11630649-11630697	CP100555.1:11633041-11633223	normal	NM_033026.6	NA	NA	2344	0.023	0	SRX11722867, SRX11722868, SRX11722871, SRX14125033, SRX14125034, SRX19311940, SRX19311957, SRX19311958, SRX19311959, SRX19311960, SRX19311961	2296.605	1	1	0	2256.571, 2323.0
CP100555.1:11633223-11634448	CP100555.1:11633041-11633223	CP100555.1:11634448-11634647	normal	NM_033026.6	NA	NA	1225	0.045	0	SRX11722868, SRX11722871, SRX14125033, SRX14125034, SRX19311940, SRX19311957, SRX19311958, SRX19311959, SRX19311960, SRX19311961	1191.887	1	1	0	1186.0, 1212.5
CP100555.1:11368904-11368983	CP100555.1:11368868-11368904	CP100555.1:11368983-11369146	normal	NM_033026.6	NA	NA	79	0	0	NA	NA	0	NA	NA	NA
CP100555.1:11634647-11635905	CP100555.1:11634448-11634647	CP100555.1:11635905-11635910	normal	NM_033026.6	NA	NA	1258	0.034	0	NA	NA	0	NA	NA	NA
CP100555.1:11635910-11646629	CP100555.1:11635905-11635910	CP100555.1:11646629-11646757	normal	NM_033026.6	NA	NA	10719	0.03	0	NA	NA	0	NA	NA	NA
CP100555.1:11646757-11682977	CP100555.1:11646629-11646757	CP100555.1:11682977-11683000	normal	NM_033026.6	NA	NA	36220	0.035	0	NA	NA	0	NA	NA	NA
CP100555.1:11683000-11683034	CP100555.1:11682977-11683000	CP100555.1:11683034-11683105	normal	NM_033026.6	NA	NA	34	0	0	NA	NA	0	NA	NA	NA
CP100555.1:11683105-11683687	CP100555.1:11683034-11683105	CP100555.1:11683687-11683836	normal	NM_033026.6	NA	NA	582	0	0	SRX11722867, SRX11722868, SRX11722871, SRX14125033, SRX19311940, SRX19311957, SRX19311958, SRX19311959, SRX19311960, SRX19311961	562.654	1	1	0	518.25, 532.416
CP100555.1:11683836-11688046	CP100555.1:11683687-11683836	CP100555.1:11688046-11688220	normal	NM_033026.6	NA	NA	4210	0.026	0	SRX11722867, SRX11722868, SRX11722871, SRX14125033, SRX14125034, SRX19311940, SRX19311957, SRX19311958, SRX19311959, SRX19311960, SRX19311961	3587.081, 4088.295	2	1.751	0	3540.666, 3595.928
CP100555.1:11688220-11690974	CP100555.1:11688046-11688220	CP100555.1:11690974-11690986	normal	NM_033026.6	NA	NA	2754	0.031	0	NA	NA	0	NA	NA	NA
CP100555.1:11690986-11690996	CP100555.1:11690974-11690986	CP100555.1:11690996-11691037	normal	NM_033026.6	NA	NA	10	0	0	NA	NA	0	NA	NA	NA
CP100555.1:11691037-11691840	CP100555.1:11690996-11691037	CP100555.1:11691840-11691866	normal	NM_033026.6	NA	NA	803	0.081	0	NA	NA	0	NA	NA	NA
CP100555.1:11691866-11691966	CP100555.1:11691840-11691866	CP100555.1:11691966-11691979	normal	NM_033026.6	NA	NA	100	0	0	NA	NA	0	NA	NA	NA
CP100555.1:11369146-11369198	CP100555.1:11368983-11369146	CP100555.1:11369198-11369339	normal	NM_033026.6	NA	NA	52	0	0	NA	NA	0	NA	NA	NA
CP100555.1:11691979-11692337	CP100555.1:11691966-11691979	CP100555.1:11692337-11692348	normal	NM_033026.6	NA	NA	358	0	0	NA	NA	0	NA	NA	NA
CP100555.1:11692348-11692465	CP100555.1:11692337-11692348	CP100555.1:11692465-11692513	normal	NM_033026.6	NA	NA	117	0	0	NA	NA	0	NA	NA	NA
CP100555.1:11692513-11692563	CP100555.1:11692465-11692513	CP100555.1:11692563-11692573	normal	NM_033026.6	NA	NA	50	0	0	NA	NA	0	NA	NA	NA
CP100555.1:11692573-11692608	CP100555.1:11692563-11692573	CP100555.1:11692608-11692626	normal	NM_033026.6	NA	NA	35	0	0	NA	NA	0	NA	NA	NA
CP100555.1:11692626-11692644	CP100555.1:11692608-11692626	CP100555.1:11692644-11692652	normal	NM_033026.6	NA	NA	18	0	0	NA	NA	0	NA	NA	NA
CP100555.1:11692652-11692776	CP100555.1:11692644-11692652	CP100555.1:11692776-11692806	normal	NM_033026.6	NA	NA	124	0	0	NA	NA	0	NA	NA	NA
CP100555.1:11692806-11692921	CP100555.1:11692776-11692806	CP100555.1:11692921-11693050	normal	NM_033026.6	NA	NA	115	0	0	SRX11722867, SRX11722868, SRX11722871, SRX14125033, SRX19311940, SRX19311957, SRX19311959, SRX19311961	113.574, 123.0	2	1.375	0.125	113.263, 120.666
CP100555.1:11369339-11380774	CP100555.1:11369198-11369339	CP100555.1:11380774-11380829	normal	NM_033026.6	NA	NA	11435	0.014	0	SRX11722867, SRX11722868, SRX11722871, SRX14125033, SRX14125034, SRX19311940, SRX19311957, SRX19311958, SRX19311959, SRX19311960, SRX19311961	11165.948	1	1	0	11095.0, 11378.8
CP100555.1:11380829-11380928	CP100555.1:11380774-11380829	CP100555.1:11380928-11380950	normal	NM_033026.6	NA	NA	99	0	0	NA	NA	0	NA	NA	NA
CP100555.1:11380950-11381433	CP100555.1:11380928-11380950	CP100555.1:11381433-11381729	normal	NM_033026.6	NA	NA	483	0	0	NA	NA	0	NA	NA	NA
CP100594.1:67493770-67493840	CP100594.1:67493714-67493770	CP100594.1:67493840-67494163	normal	NM_033051.4	NA	NA	70	0	0	NA	NA	0	NA	NA	NA
CP100594.1:67494163-67494482	CP100594.1:67493840-67494163	CP100594.1:67494482-67494755	normal	NM_033051.4	NA	NA	319	0	0	SRX11722867, SRX11722868, SRX11722871, SRX14125033, SRX14125034, SRX19311940, SRX19311957, SRX19311958, SRX19311959, SRX19311960, SRX19311961	315.617	1	1	0	311.5, 319.818
CP100594.1:67494755-67496108	CP100594.1:67494482-67494755	CP100594.1:67496108-67496191	normal	NM_033051.4	NA	NA	1353	0	0	SRX11722867, SRX11722868, SRX11722871, SRX14125033, SRX14125034, SRX19311940, SRX19311957, SRX19311958, SRX19311959, SRX19311960, SRX19311961	1323.972	1	1	0	1327.166, 1347.857
CP100594.1:67496191-67497629	CP100594.1:67496108-67496191	CP100594.1:67497629-67497714	normal	NM_033051.4	NA	NA	1438	0	0	SRX11722867, SRX11722868, SRX11722871, SRX14125033, SRX14125034, SRX19311940, SRX19311957, SRX19311958, SRX19311959, SRX19311960, SRX19311961	1400.663	1	1	0	1402.0, 1431.0
CP100561.1:11174144-11175793	CP100561.1:11175793-11175915	CP100561.1:11174070-11174144	normal	NM_033066.3	NA	NA	1649	0	0	SRX11722867, SRX11722868, SRX11722871, SRX14125033, SRX14125034, SRX19311940, SRX19311957, SRX19311958, SRX19311959, SRX19311960, SRX19311961	1621.229	1	1	0	1608.444, 1639.379
CP100561.1:11162121-11162182	CP100561.1:11162182-11162223	CP100561.1:11162052-11162121	normal	NM_033066.3	NA	NA	61	0	0	NA	NA	0	NA	NA	NA
CP100561.1:11161274-11162052	CP100561.1:11162052-11162121	CP100561.1:11161196-11161274	normal	NM_033066.3	NA	NA	778	0.036	0	SRX11722867, SRX11722868, SRX11722871, SRX14125033, SRX14125034, SRX19311957, SRX19311958, SRX19311959, SRX19311960, SRX19311961	763.735	1	1	0	741.2, 772.066
CP100561.1:11161103-11161196	CP100561.1:11161196-11161274	CP100561.1:11161102-11161103	normal	NM_033066.3	NA	NA	93	0	0	NA	NA	0	NA	NA	NA
CP100561.1:11160274-11161102	CP100561.1:11161102-11161103	CP100561.1:11160180-11160274	normal	NM_033066.3	NA	NA	828	0	0	NA	NA	0	NA	NA	NA
CP100561.1:11159394-11160180	CP100561.1:11160180-11160274	CP100561.1:11159290-11159394	normal	NM_033066.3	NA	NA	786	0	0	SRX11722867, SRX11722868, SRX11722871, SRX14125033, SRX14125034, SRX19311940, SRX19311957, SRX19311958, SRX19311960, SRX19311961	778.563	1	1	0	774.043, 789.666
CP100561.1:11158224-11159290	CP100561.1:11159290-11159394	CP100561.1:11158080-11158224	normal	NM_033066.3	NA	NA	1066	0	0	SRX11722867, SRX11722868, SRX14125033, SRX14125034, SRX19311957, SRX19311958, SRX19311959, SRX19311960, SRX19311961	1045.579	1	1	0	1035.454, 1055.333
CP100561.1:11157150-11158080	CP100561.1:11158080-11158224	CP100561.1:11156971-11157150	normal	NM_033066.3	NA	NA	930	0.032	0	SRX11722867, SRX11722868, SRX11722871, SRX14125033, SRX14125034, SRX19311940, SRX19311957, SRX19311958, SRX19311959, SRX19311960, SRX19311961	913.402	1	1	0	915.5, 936.105
CP100561.1:11173533-11174070	CP100561.1:11174070-11174144	CP100561.1:11173402-11173533	normal	NM_033066.3	NA	NA	537	0	0	SRX11722867, SRX11722868, SRX11722871, SRX14125033, SRX14125034, SRX19311940, SRX19311957, SRX19311958, SRX19311959, SRX19311960, SRX19311961	531.536	1	1	0	519.769, 535.117
CP100561.1:11173350-11173402	CP100561.1:11173402-11173533	CP100561.1:11173348-11173350	normal	NM_033066.3	NA	NA	52	0	0	NA	NA	0	NA	NA	NA
CP100561.1:11172758-11173348	CP100561.1:11173348-11173350	CP100561.1:11172680-11172758	normal	NM_033066.3	NA	NA	590	0	0	NA	NA	0	NA	NA	NA
CP100561.1:11171443-11172680	CP100561.1:11172680-11172758	CP100561.1:11171358-11171443	normal	NM_033066.3	NA	NA	1237	0	0	SRX11722867, SRX11722868, SRX11722871, SRX14125033, SRX14125034, SRX19311940, SRX19311958, SRX19311959, SRX19311960, SRX19311961	1218.091	1	1	0	1196.888, 1231.0
CP100561.1:11169849-11171358	CP100561.1:11171358-11171443	CP100561.1:11169655-11169849	normal	NM_033066.3	NA	NA	1509	0	0	SRX11722867, SRX11722868, SRX11722871, SRX14125033, SRX14125034, SRX19311940, SRX19311957, SRX19311958, SRX19311959, SRX19311960, SRX19311961	1480.304	1	1	0	1467.888, 1500.264
CP100561.1:11168568-11169655	CP100561.1:11169655-11169849	CP100561.1:11168554-11168568	normal	NM_033066.3	NA	NA	1087	0	0	NA	NA	0	NA	NA	NA
CP100561.1:11166785-11168554	CP100561.1:11168554-11168568	CP100561.1:11166750-11166785	normal	NM_033066.3	NA	NA	1769	0	0	NA	NA	0	NA	NA	NA
CP100561.1:11162223-11166750	CP100561.1:11166750-11166785	CP100561.1:11162182-11162223	normal	NM_033066.3	NA	NA	4527	0.006	0	SRX11722868, SRX11722871, SRX14125033, SRX14125034, SRX19311957, SRX19311958, SRX19311959, SRX19311960, SRX19311961	4432.903	1	1	0	4467.875, 4509.5
CP100557.1:51017642-51027541	CP100557.1:51027541-51027603	CP100557.1:51017547-51017642	normal	NM_033071.4	NA	NA	9899	0.01	0	SRX11722867, SRX11722868, SRX11722871, SRX14125033, SRX14125034, SRX19311940, SRX19311957, SRX19311958, SRX19311959, SRX19311960, SRX19311961	9681.646	1	1	0	9778.4, 9885.0
CP100557.1:50994944-50995514	CP100557.1:50995514-50995626	CP100557.1:50994779-50994944	normal	NM_033071.4	NA	NA	570	0	0	SRX11722867, SRX11722868, SRX11722871, SRX14125033, SRX14125034, SRX19311940, SRX19311958, SRX19311959, SRX19311960, SRX19311961	522.259, 562.678	2	1.681	0.1	556.714, 570.916
CP100557.1:50847662-50847733	CP100557.1:50847733-50847836	CP100557.1:50847659-50847662	normal	NM_033071.4	NA	NA	71	0	0	NA	NA	0	NA	NA	NA
CP100557.1:50847022-50847659	CP100557.1:50847659-50847662	CP100557.1:50846852-50847022	normal	NM_033071.4	NA	NA	637	0	0	NA	NA	0	NA	NA	NA
CP100557.1:50846804-50846852	CP100557.1:50846852-50847022	CP100557.1:50846802-50846804	normal	NM_033071.4	NA	NA	48	0	0	NA	NA	0	NA	NA	NA
CP100557.1:50845794-50846802	CP100557.1:50846802-50846804	CP100557.1:50845664-50845794	normal	NM_033071.4	NA	NA	1008	0.061	0	NA	NA	0	NA	NA	NA
CP100557.1:50844309-50845664	CP100557.1:50845664-50845794	CP100557.1:50844105-50844309	normal	NM_033071.4	NA	NA	1355	0.097	0	SRX11722867, SRX11722868, SRX11722871, SRX14125033, SRX14125034, SRX19311940, SRX19311957, SRX19311958, SRX19311959, SRX19311961	1320.391	1	1	0	1329.0, 1348.4
CP100557.1:50842986-50844105	CP100557.1:50844105-50844309	CP100557.1:50842811-50842986	normal	NM_033071.4	NA	NA	1119	0	0	SRX11722867, SRX11722868, SRX11722871, SRX14125033, SRX14125034, SRX19311940, SRX19311958, SRX19311960, SRX19311961	1099.288	1	1	0	1098.764, 1116.923
CP100557.1:50841764-50842811	CP100557.1:50842811-50842986	CP100557.1:50841611-50841764	normal	NM_033071.4	NA	NA	1047	0.035	0	SRX11722867, SRX11722868, SRX11722871, SRX14125033, SRX14125034, SRX19311957, SRX19311958, SRX19311959, SRX19311960, SRX19311961	1027.945	1	1	0	1027.4, 1043.222
CP100557.1:50841513-50841611	CP100557.1:50841611-50841764	CP100557.1:50841511-50841513	normal	NM_033071.4	NA	NA	98	0	0	NA	NA	0	NA	NA	NA
CP100557.1:50840580-50841511	CP100557.1:50841511-50841513	CP100557.1:50840429-50840580	normal	NM_033071.4	NA	NA	931	0	0	NA	NA	0	NA	NA	NA
CP100557.1:50840115-50840429	CP100557.1:50840429-50840580	CP100557.1:50839969-50840115	normal	NM_033071.4	NA	NA	314	0	0	SRX11722867, SRX11722868, SRX11722871, SRX14125033, SRX14125034, SRX19311940, SRX19311959, SRX19311960, SRX19311961	307.526	1	1	0	305.826, 319.583
CP100557.1:50991776-50994779	CP100557.1:50994779-50994944	CP100557.1:50991686-50991776	normal	NM_033071.4	NA	NA	3003	0.042	0	SRX11722867, SRX11722868, SRX11722871, SRX14125033, SRX14125034, SRX19311940, SRX19311957, SRX19311958, SRX19311959, SRX19311960, SRX19311961	2925.308	1	1	0	2951.0, 2982.444
CP100557.1:50836323-50839969	CP100557.1:50839969-50840115	CP100557.1:50836229-50836323	normal	NM_033071.4	NA	NA	3646	0	0	SRX11722867, SRX11722868, SRX11722871, SRX14125033, SRX14125034, SRX19311957, SRX19311959, SRX19311960, SRX19311961	3572.865	1	1	0	3580.307, 3619.307
CP100557.1:50835290-50836229	CP100557.1:50836229-50836323	CP100557.1:50835056-50835290	normal	NM_033071.4	NA	NA	939	0	0	SRX11722867, SRX11722868, SRX11722871, SRX14125033, SRX14125034, SRX19311940, SRX19311958, SRX19311959, SRX19311960, SRX19311961	921.655	1	1	0	924.857, 938.5
CP100557.1:50834300-50835056	CP100557.1:50835056-50835290	CP100557.1:50834160-50834300	normal	NM_033071.4	NA	NA	756	0	0	SRX11722867, SRX11722868, SRX11722871, SRX14125033, SRX14125034, SRX19311940, SRX19311957, SRX19311958, SRX19311959, SRX19311960, SRX19311961	740.78	1	1	0	742.571, 760.0
CP100557.1:50832200-50834160	CP100557.1:50834160-50834300	CP100557.1:50832075-50832200	normal	NM_033071.4	NA	NA	1960	0.014	0	SRX11722867, SRX11722868, SRX11722871, SRX14125033, SRX14125034, SRX19311940, SRX19311957, SRX19311958, SRX19311959, SRX19311960, SRX19311961	1923.043	1	1	0	1917.7, 1951.411
CP100557.1:50831392-50832075	CP100557.1:50832075-50832200	CP100557.1:50831234-50831392	normal	NM_033071.4	NA	NA	683	0	0	SRX11722867, SRX11722868, SRX11722871, SRX14125033, SRX14125034, SRX19311940, SRX19311957, SRX19311958, SRX19311959, SRX19311960, SRX19311961	673.079	1	1	0	664.142, 686.1
CP100557.1:50828891-50831234	CP100557.1:50831234-50831392	CP100557.1:50828736-50828891	normal	NM_033071.4	NA	NA	2343	0	0	SRX11722867, SRX11722868, SRX11722871, SRX14125033, SRX14125034, SRX19311940, SRX19311957, SRX19311958, SRX19311960, SRX19311961	2296.495	1	1	0	2298.285, 2331.230
CP100557.1:50828202-50828736	CP100557.1:50828736-50828891	CP100557.1:50828036-50828202	normal	NM_033071.4	NA	NA	534	0.155	0	SRX11722867, SRX11722868, SRX14125033, SRX14125034, SRX19311940, SRX19311958, SRX19311959, SRX19311960, SRX19311961	524.091	1	1	0	518.307, 534.473
CP100557.1:50821652-50828036	CP100557.1:50828036-50828202	CP100557.1:50821490-50821652	normal	NM_033071.4	NA	NA	6384	0.008	0	SRX11722867, SRX11722868, SRX11722871, SRX14125033, SRX14125034, SRX19311957, SRX19311958, SRX19311959, SRX19311960, SRX19311961	6194.981	1	1	0	5967.0, 6213.909
CP100557.1:50817662-50821490	CP100557.1:50821490-50821652	CP100557.1:50817475-50817662	normal	NM_033071.4	NA	NA	3828	0.015	0	SRX11722867, SRX11722868, SRX11722871, SRX14125033, SRX14125034, SRX19311940, SRX19311957, SRX19311958, SRX19311959, SRX19311961	3742.746	1	1	0	3711.0, 3786.96
CP100557.1:50814885-50817475	CP100557.1:50817475-50817662	CP100557.1:50814735-50814885	normal	NM_033071.4	NA	NA	2590	0.027	0	SRX11722867, SRX11722868, SRX11722871, SRX14125033, SRX14125034, SRX19311940, SRX19311957, SRX19311958, SRX19311959, SRX19311960, SRX19311961	2523.226	1	1	0	2493.5, 2546.913
CP100557.1:50990198-50991686	CP100557.1:50991686-50991776	CP100557.1:50989996-50990198	normal	NM_033071.4	NA	NA	1488	0	0	SRX11722867, SRX11722868, SRX11722871, SRX14125033, SRX14125034, SRX19311940, SRX19311957, SRX19311958, SRX19311960, SRX19311961	1453.133	1	1	0	1434.75, 1475.625
CP100557.1:50811893-50814735	CP100557.1:50814735-50814885	CP100557.1:50811713-50811893	normal	NM_033071.4	NA	NA	2842	0	0	SRX11722867, SRX11722868, SRX11722871, SRX14125033, SRX14125034, SRX19311940, SRX19311958, SRX19311959, SRX19311960, SRX19311961	2856.217	1	1	0	2874.3, 2922.785
CP100557.1:50811257-50811713	CP100557.1:50811713-50811893	CP100557.1:50811118-50811257	normal	NM_033071.4	NA	NA	456	0	0	SRX11722867, SRX11722868, SRX11722871, SRX14125033, SRX14125034, SRX19311940, SRX19311957, SRX19311958, SRX19311960, SRX19311961	446.367	1	1	0	416.0, 454.681
CP100557.1:50811027-50811118	CP100557.1:50811118-50811257	CP100557.1:50811025-50811027	normal	NM_033071.4	NA	NA	91	0	0	NA	NA	0	NA	NA	NA
CP100557.1:50810381-50811025	CP100557.1:50811025-50811027	CP100557.1:50810193-50810381	normal	NM_033071.4	NA	NA	644	0	0	NA	NA	0	NA	NA	NA
CP100557.1:50809345-50810193	CP100557.1:50810193-50810381	CP100557.1:50809025-50809345	normal	NM_033071.4	NA	NA	848	0.028	0	SRX11722867, SRX11722868, SRX11722871, SRX14125033, SRX14125034, SRX19311940, SRX19311957, SRX19311958, SRX19311959, SRX19311960, SRX19311961	829.149	1	1	0	820.0, 840.266
CP100557.1:50808161-50809025	CP100557.1:50809025-50809345	CP100557.1:50808120-50808161	normal	NM_033071.4	NA	NA	864	0	0	SRX11722867, SRX11722868, SRX11722871, SRX14125033, SRX14125034, SRX19311940, SRX19311957, SRX19311958, SRX19311959, SRX19311960, SRX19311961	843.269	1	1	0	830.25, 858.666
CP100557.1:50805762-50808120	CP100557.1:50808120-50808161	CP100557.1:50805634-50805762	normal	NM_033071.4	NA	NA	2358	0	0	SRX11722867, SRX11722868, SRX11722871, SRX14125033, SRX14125034, SRX19311940, SRX19311957, SRX19311958, SRX19311959, SRX19311960, SRX19311961	2313.001	1	1	0	2317.4, 2351.6
CP100557.1:50804751-50805634	CP100557.1:50805634-50805762	CP100557.1:50804701-50804751	normal	NM_033071.4	NA	NA	883	0	0	SRX11722867, SRX11722868, SRX11722871, SRX14125033, SRX14125034, SRX19311940, SRX19311957, SRX19311958, SRX19311959, SRX19311960, SRX19311961	868.919	1	1	0	867.75, 884.583
CP100557.1:50804655-50804701	CP100557.1:50804701-50804751	CP100557.1:50804625-50804655	normal	NM_033071.4	NA	NA	46	0	0	NA	NA	0	NA	NA	NA
CP100557.1:50803477-50804625	CP100557.1:50804625-50804655	CP100557.1:50803267-50803477	normal	NM_033071.4	NA	NA	1148	0	0	SRX11722867, SRX11722868, SRX11722871, SRX14125033, SRX14125034, SRX19311940, SRX19311957, SRX19311958, SRX19311960, SRX19311961	1117.302	1	1	0	1129.3, 1147.714
CP100557.1:50989942-50989996	CP100557.1:50989996-50990198	CP100557.1:50989940-50989942	normal	NM_033071.4	NA	NA	54	0	0	NA	NA	0	NA	NA	NA
CP100557.1:50801769-50803267	CP100557.1:50803267-50803477	CP100557.1:50801568-50801769	normal	NM_033071.4	NA	NA	1498	0	0	SRX11722867, SRX11722868, SRX11722871, SRX14125033, SRX14125034, SRX19311957, SRX19311958, SRX19311959, SRX19311960, SRX19311961	1469.624	1	1	0	1461.375, 1494.866
CP100557.1:50801246-50801568	CP100557.1:50801568-50801769	CP100557.1:50801169-50801246	normal	NM_033071.4	NA	NA	322	0	0	SRX11722867, SRX11722868, SRX11722871, SRX14125033, SRX14125034, SRX19311957, SRX19311958, SRX19311959, SRX19311960	320.299	1	1	0	318.6, 331.2
CP100557.1:50800613-50801169	CP100557.1:50801169-50801246	CP100557.1:50800404-50800613	normal	NM_033071.4	NA	NA	556	0.077	0	SRX11722867, SRX11722868, SRX11722871, SRX14125033, SRX14125034, SRX19311940, SRX19311957, SRX19311958, SRX19311959, SRX19311960, SRX19311961	543.456	1	1	0	544.75, 556.230
CP100557.1:50799422-50800404	CP100557.1:50800404-50800613	CP100557.1:50799328-50799422	normal	NM_033071.4	NA	NA	982	0.073	0	SRX11722867, SRX11722868, SRX11722871, SRX14125033, SRX14125034, SRX19311957, SRX19311958, SRX19311959, SRX19311960, SRX19311961	959.842	1	1	0	966.8, 985.75
CP100557.1:50797509-50799328	CP100557.1:50799328-50799422	CP100557.1:50797449-50797509	normal	NM_033071.4	NA	NA	1819	0.026	0	SRX11722867, SRX11722868, SRX11722871, SRX14125033, SRX14125034, SRX19311940, SRX19311957, SRX19311958, SRX19311959, SRX19311960, SRX19311961	1776.997	1	1	0	1775.285, 1806.2
CP100557.1:50791033-50797449	CP100557.1:50797449-50797509	CP100557.1:50791000-50791033	normal	NM_033071.4	NA	NA	6416	0.016	0	SRX11722867, SRX11722868, SRX11722871, SRX14125033, SRX14125034, SRX19311940, SRX19311958, SRX19311959, SRX19311960, SRX19311961	6283.522	1	1	0	6281.5, 6322.25
CP100557.1:50790935-50791000	CP100557.1:50791000-50791033	CP100557.1:50790795-50790935	normal	NM_033071.4	NA	NA	65	0	0	NA	NA	0	NA	NA	NA
CP100557.1:50790277-50790795	CP100557.1:50790795-50790935	CP100557.1:50790218-50790277	normal	NM_033071.4	NA	NA	518	0	0	SRX11722867, SRX11722868, SRX11722871, SRX14125033, SRX14125034, SRX19311940, SRX19311957, SRX19311959, SRX19311960, SRX19311961	512.077	1	1	0	505.333, 520.285
CP100557.1:50790123-50790218	CP100557.1:50790218-50790277	CP100557.1:50790061-50790123	normal	NM_033071.4	NA	NA	95	0	0	SRX11722871, SRX14125033, SRX14125034, SRX19311940, SRX19311961	94.009, 105.166	2	1.867	0.4	93.826, 101.666
CP100557.1:50987506-50989940	CP100557.1:50989940-50989942	CP100557.1:50987345-50987506	normal	NM_033071.4	NA	NA	2434	0	0	NA	NA	0	NA	NA	NA
CP100557.1:50982251-50987345	CP100557.1:50987345-50987506	CP100557.1:50982086-50982251	normal	NM_033071.4	NA	NA	5094	0.022	0	SRX11722867, SRX11722868, SRX11722871, SRX14125033, SRX14125034, SRX19311940, SRX19311957, SRX19311958, SRX19311959, SRX19311960, SRX19311961	4976.945	1	1	0	4881.0, 5045.384
CP100557.1:50982001-50982086	CP100557.1:50982086-50982251	CP100557.1:50982000-50982001	normal	NM_033071.4	NA	NA	85	0	0	NA	NA	0	NA	NA	NA
CP100557.1:50981539-50982000	CP100557.1:50982000-50982001	CP100557.1:50981423-50981539	normal	NM_033071.4	NA	NA	461	0	0	NA	NA	0	NA	NA	NA
CP100557.1:50980029-50981423	CP100557.1:50981423-50981539	CP100557.1:50979823-50980029	normal	NM_033071.4	NA	NA	1394	0.08	0	SRX11722867, SRX11722868, SRX11722871, SRX14125033, SRX14125034, SRX19311940, SRX19311957, SRX19311958, SRX19311959, SRX19311960, SRX19311961	1351.212	1	1	0	1345.0, 1382.727
CP100557.1:50976235-50979823	CP100557.1:50979823-50980029	CP100557.1:50976092-50976235	normal	NM_033071.4	NA	NA	3588	0.024	0	SRX11722867, SRX11722868, SRX11722871, SRX14125033, SRX14125034, SRX19311940, SRX19311957, SRX19311959, SRX19311960, SRX19311961	3489.721	1	1	0	3504.0, 3554.111
CP100557.1:51015811-51017547	CP100557.1:51017547-51017642	CP100557.1:51015732-51015811	normal	NM_033071.4	NA	NA	1736	0.036	0	SRX11722867, SRX11722868, SRX11722871, SRX14125033, SRX14125034, SRX19311957, SRX19311958, SRX19311959, SRX19311960, SRX19311961	1408.767, 1717.211	2	1.521	0.2	1722.0, 1745.4
CP100557.1:50974183-50976092	CP100557.1:50976092-50976235	CP100557.1:50974063-50974183	normal	NM_033071.4	NA	NA	1909	0	0	SRX11722867, SRX11722868, SRX11722871, SRX14125033, SRX14125034, SRX19311958, SRX19311960, SRX19311961	1880.718	1	1	0	1845.5, 1900.777
CP100557.1:50973039-50974063	CP100557.1:50974063-50974183	CP100557.1:50972962-50973039	normal	NM_033071.4	NA	NA	1024	0.034	0	SRX11722867, SRX11722868, SRX11722871, SRX14125033, SRX14125034, SRX19311940, SRX19311957, SRX19311958, SRX19311959, SRX19311960, SRX19311961	995.855	1	1	0	969.5, 1005.818
CP100557.1:50970325-50972962	CP100557.1:50972962-50973039	CP100557.1:50970174-50970325	normal	NM_033071.4	NA	NA	2637	0.013	0	SRX11722867, SRX11722868, SRX11722871, SRX14125033, SRX14125034, SRX19311940, SRX19311957, SRX19311958, SRX19311960, SRX19311961	2586.052	1	1	0	2590.857, 2629.666
CP100557.1:50967172-50970174	CP100557.1:50970174-50970325	CP100557.1:50966963-50967172	normal	NM_033071.4	NA	NA	3002	0	0	SRX11722867, SRX11722868, SRX11722871, SRX14125033, SRX14125034, SRX19311957, SRX19311958, SRX19311959, SRX19311960, SRX19311961	2945.941	1	1	0	2929.5, 2980.454
CP100557.1:50963301-50966963	CP100557.1:50966963-50967172	CP100557.1:50963202-50963301	normal	NM_033071.4	NA	NA	3662	0.027	0	SRX11722867, SRX11722868, SRX11722871, SRX14125033, SRX14125034, SRX19311940, SRX19311957, SRX19311958, SRX19311959, SRX19311960, SRX19311961	3574.617	1	1	0	3569.2, 3641.222
CP100557.1:50961965-50963202	CP100557.1:50963202-50963301	CP100557.1:50961827-50961965	normal	NM_033071.4	NA	NA	1237	0	0	SRX11722867, SRX11722868, SRX14125033, SRX14125034, SRX19311940, SRX19311957, SRX19311958, SRX19311959, SRX19311960, SRX19311961	1211.943	1	1	0	1209.0, 1231.846
CP100557.1:50961378-50961827	CP100557.1:50961827-50961965	CP100557.1:50960851-50961378	normal	NM_033071.4	NA	NA	449	0	0	SRX11722867, SRX11722868, SRX11722871, SRX14125033, SRX14125034, SRX19311940, SRX19311957, SRX19311958, SRX19311959, SRX19311960, SRX19311961	442.951	1	1	0	421.5, 447.647
CP100557.1:50958147-50960851	CP100557.1:50960851-50961378	CP100557.1:50958094-50958147	normal	NM_033071.4	NA	NA	2704	0.012	0	SRX11722867, SRX11722868, SRX11722871, SRX14125033, SRX14125034, SRX19311957, SRX19311958, SRX19311959, SRX19311960, SRX19311961	2658.312	1	1	0	2661.333, 2693.0
CP100557.1:50958030-50958094	CP100557.1:50958094-50958147	CP100557.1:50957986-50958030	normal	NM_033071.4	NA	NA	64	0	0	NA	NA	0	NA	NA	NA
CP100557.1:50955338-50957986	CP100557.1:50957986-50958030	CP100557.1:50955237-50955338	normal	NM_033071.4	NA	NA	2648	0	0	SRX11722867, SRX11722868, SRX11722871, SRX14125033, SRX14125034, SRX19311957, SRX19311958, SRX19311959, SRX19311960, SRX19311961	2607.22	1	1	0	2566.25, 2625.888
CP100557.1:51012817-51015732	CP100557.1:51015732-51015811	CP100557.1:51012728-51012817	normal	NM_033071.4	NA	NA	2915	0.01	0	SRX11722867, SRX11722868, SRX11722871, SRX14125033, SRX14125034, SRX19311957, SRX19311958, SRX19311959, SRX19311960, SRX19311961	2848.549	1	1	0	2870.416, 2910.285
CP100557.1:50953667-50955237	CP100557.1:50955237-50955338	CP100557.1:50953512-50953667	normal	NM_033071.4	NA	NA	1570	0	0	SRX11722867, SRX11722868, SRX11722871, SRX14125033, SRX14125034, SRX19311957, SRX19311958, SRX19311959, SRX19311960, SRX19311961	1544.773	1	1	0	1547.375, 1565.0
CP100557.1:50952770-50953512	CP100557.1:50953512-50953667	CP100557.1:50952758-50952770	normal	NM_033071.4	NA	NA	742	0	0	NA	NA	0	NA	NA	NA
CP100557.1:50951918-50952758	CP100557.1:50952758-50952770	CP100557.1:50951808-50951918	normal	NM_033071.4	NA	NA	840	0.049	0	NA	NA	0	NA	NA	NA
CP100557.1:50948666-50951808	CP100557.1:50951808-50951918	CP100557.1:50948377-50948666	normal	NM_033071.4	NA	NA	3142	0.012	0	SRX11722867, SRX11722868, SRX11722871, SRX14125033, SRX14125034, SRX19311940, SRX19311957, SRX19311958, SRX19311960, SRX19311961	3076.254	1	1	0	2979.0, 3106.75
CP100557.1:50947684-50948377	CP100557.1:50948377-50948666	CP100557.1:50947522-50947684	normal	NM_033071.4	NA	NA	693	0	0	SRX11722867, SRX11722868, SRX11722871, SRX14125033, SRX14125034, SRX19311940, SRX19311958, SRX19311959, SRX19311960, SRX19311961	684.45	1	1	0	670.666, 689.0
CP100557.1:50945337-50947522	CP100557.1:50947522-50947684	CP100557.1:50945155-50945337	normal	NM_033071.4	NA	NA	2185	0.049	0	SRX11722867, SRX11722868, SRX11722871, SRX14125033, SRX14125034, SRX19311940, SRX19311957, SRX19311958, SRX19311959, SRX19311960, SRX19311961	2134.955	1	1	0	2137.4, 2171.888
CP100557.1:50945118-50945155	CP100557.1:50945155-50945337	CP100557.1:50945011-50945118	normal	NM_033071.4	NA	NA	37	0.703	0	NA	NA	0	NA	NA	NA
CP100557.1:50940325-50945011	CP100557.1:50945011-50945118	CP100557.1:50940180-50940325	normal	NM_033071.4	NA	NA	4686	0.005	0	SRX11722867, SRX11722868, SRX11722871, SRX14125033, SRX14125034, SRX19311940, SRX19311957, SRX19311958, SRX19311959, SRX19311960, SRX19311961	4571.682	1	1	0	4544.333, 4639.8
CP100557.1:50938961-50940180	CP100557.1:50940180-50940325	CP100557.1:50938611-50938961	normal	NM_033071.4	NA	NA	1219	0	0	SRX11722867, SRX11722868, SRX11722871, SRX14125033, SRX14125034, SRX19311940, SRX19311957, SRX19311958, SRX19311959, SRX19311960, SRX19311961	1194.24	1	1	0	1187.4, 1211.75
CP100557.1:50934339-50938611	CP100557.1:50938611-50938961	CP100557.1:50934241-50934339	normal	NM_033071.4	NA	NA	4272	0.012	0	SRX11722867, SRX11722868, SRX14125033, SRX14125034, SRX19311958, SRX19311959, SRX19311960, SRX19311961	4185.978	1	1	0	4110.666, 4240.166
CP100557.1:51011655-51012728	CP100557.1:51012728-51012817	CP100557.1:51011482-51011655	normal	NM_033071.4	NA	NA	1073	0	0	SRX11722867, SRX11722868, SRX11722871, SRX14125033, SRX14125034, SRX19311940, SRX19311957, SRX19311958, SRX19311959, SRX19311960, SRX19311961	1059.97	1	1	0	1061.909, 1083.875
CP100557.1:50933350-50934241	CP100557.1:50934241-50934339	CP100557.1:50933176-50933350	normal	NM_033071.4	NA	NA	891	0.028	0	SRX11722867, SRX11722868, SRX14125033, SRX14125034, SRX19311940, SRX19311957, SRX19311958, SRX19311959, SRX19311960, SRX19311961	870.897	1	1	0	871.5, 895.0
CP100557.1:50933142-50933176	CP100557.1:50933176-50933350	CP100557.1:50933139-50933142	normal	NM_033071.4	NA	NA	34	0	0	NA	NA	0	NA	NA	NA
CP100557.1:50931338-50933139	CP100557.1:50933139-50933142	CP100557.1:50931159-50931338	normal	NM_033071.4	NA	NA	1801	0.036	0	NA	NA	0	NA	NA	NA
CP100557.1:50929583-50931159	CP100557.1:50931159-50931338	CP100557.1:50929446-50929583	normal	NM_033071.4	NA	NA	1576	0.018	0	SRX11722867, SRX11722868, SRX11722871, SRX14125033, SRX14125034, SRX19311957, SRX19311958, SRX19311960, SRX19311961	1538.126	1	1	0	1520.0, 1561.6
CP100557.1:50929110-50929446	CP100557.1:50929446-50929583	CP100557.1:50928949-50929110	normal	NM_033071.4	NA	NA	336	0	0	SRX11722867, SRX11722868, SRX11722871, SRX14125033, SRX14125034, SRX19311940, SRX19311957, SRX19311958, SRX19311960, SRX19311961	329.215	1	1	0	325.125, 336.428
CP100557.1:50927699-50928949	CP100557.1:50928949-50929110	CP100557.1:50927535-50927699	normal	NM_033071.4	NA	NA	1250	0	0	SRX11722867, SRX11722871, SRX14125033, SRX14125034, SRX19311940, SRX19311957, SRX19311958, SRX19311959, SRX19311961	1222.215	1	1	0	1220.222, 1234.818
CP100557.1:50926997-50927535	CP100557.1:50927535-50927699	CP100557.1:50926881-50926997	normal	NM_033071.4	NA	NA	538	0.041	0	SRX11722867, SRX11722868, SRX11722871, SRX14125033, SRX14125034, SRX19311940, SRX19311959, SRX19311960, SRX19311961	524.558	1	1	0	518.153, 536.7
CP100557.1:50926061-50926881	CP100557.1:50926881-50926997	CP100557.1:50925933-50926061	normal	NM_033071.4	NA	NA	820	0	0	SRX11722867, SRX11722868, SRX11722871, SRX14125033, SRX14125034, SRX19311940, SRX19311957, SRX19311958, SRX19311959, SRX19311960, SRX19311961	807.51	1	1	0	803.181, 819.846
CP100557.1:50925776-50925933	CP100557.1:50925933-50926061	CP100557.1:50925657-50925776	normal	NM_033071.4	NA	NA	157	0	0	SRX11722867, SRX11722868, SRX14125033, SRX19311960, SRX19311961	156.344, 175.333	2	1.6	0.2	152.0, 161.0
CP100557.1:50924614-50925657	CP100557.1:50925657-50925776	CP100557.1:50924603-50924614	normal	NM_033071.4	NA	NA	1043	0.049	0	NA	NA	0	NA	NA	NA
CP100557.1:51010006-51011482	CP100557.1:51011482-51011655	CP100557.1:51009811-51010006	normal	NM_033071.4	NA	NA	1476	0	0	SRX11722867, SRX11722868, SRX11722871, SRX14125033, SRX14125034, SRX19311957, SRX19311958, SRX19311959, SRX19311960, SRX19311961	1449.168	1	1	0	1437.25, 1466.142
CP100557.1:50924557-50924603	CP100557.1:50924603-50924614	CP100557.1:50924541-50924557	normal	NM_033071.4	NA	NA	46	0	0	NA	NA	0	NA	NA	NA
CP100557.1:50923745-50924541	CP100557.1:50924541-50924557	CP100557.1:50923566-50923745	normal	NM_033071.4	NA	NA	796	0.085	0	NA	NA	0	NA	NA	NA
CP100557.1:50922806-50923566	CP100557.1:50923566-50923745	CP100557.1:50922660-50922806	normal	NM_033071.4	NA	NA	760	0	0	SRX11722867, SRX11722868, SRX11722871, SRX14125033, SRX14125034, SRX19311957, SRX19311958, SRX19311959, SRX19311960, SRX19311961	752.513	1	1	0	727.75, 757.842
CP100557.1:50920713-50922660	CP100557.1:50922660-50922806	CP100557.1:50920630-50920713	normal	NM_033071.4	NA	NA	1947	0.053	0	SRX11722867, SRX11722868, SRX11722871, SRX14125033, SRX14125034, SRX19311958, SRX19311959, SRX19311960, SRX19311961	1913.847	1	1	0	1844.0, 1926.894
CP100557.1:50920593-50920630	CP100557.1:50920630-50920713	CP100557.1:50920390-50920593	normal	NM_033071.4	NA	NA	37	0	0	NA	NA	0	NA	NA	NA
CP100557.1:50919090-50920390	CP100557.1:50920390-50920593	CP100557.1:50918947-50919090	normal	NM_033071.4	NA	NA	1300	0	0	SRX11722867, SRX11722868, SRX11722871, SRX14125033, SRX14125034, SRX19311940, SRX19311957, SRX19311958, SRX19311959, SRX19311960, SRX19311961	1281.156	1	1	0	1238.0, 1291.428
CP100557.1:50916870-50918947	CP100557.1:50918947-50919090	CP100557.1:50916685-50916870	normal	NM_033071.4	NA	NA	2077	0.014	0	SRX11722867, SRX11722868, SRX11722871, SRX14125033, SRX14125034, SRX19311940, SRX19311957, SRX19311958, SRX19311959, SRX19311960, SRX19311961	2028.88	1	1	0	1980.333, 2056.25
CP100557.1:50916533-50916685	CP100557.1:50916685-50916870	CP100557.1:50916532-50916533	normal	NM_033071.4	NA	NA	152	0	0	NA	NA	0	NA	NA	NA
CP100557.1:50915794-50916532	CP100557.1:50916532-50916533	CP100557.1:50915650-50915794	normal	NM_033071.4	NA	NA	738	0.125	0	NA	NA	0	NA	NA	NA
CP100557.1:50914040-50915650	CP100557.1:50915650-50915794	CP100557.1:50913936-50914040	normal	NM_033071.4	NA	NA	1610	0	0	SRX11722867, SRX11722868, SRX11722871, SRX14125033, SRX14125034, SRX19311940, SRX19311958, SRX19311959, SRX19311960, SRX19311961	1581.374	1	1	0	1570.7, 1599.357
CP100557.1:51009675-51009811	CP100557.1:51009811-51010006	CP100557.1:51009572-51009675	normal	NM_033071.4	NA	NA	136	0	0	SRX11722867, SRX11722871, SRX14125034, SRX19311958	137.163, 147.666	2	1.75	0.25	NA
CP100557.1:50912488-50913936	CP100557.1:50913936-50914040	CP100557.1:50912336-50912488	normal	NM_033071.4	NA	NA	1448	0.047	0	SRX11722867, SRX11722868, SRX11722871, SRX14125033, SRX14125034, SRX19311940, SRX19311959, SRX19311960, SRX19311961	1419.222	1	1	0	1415.888, 1444.230
CP100557.1:50910587-50912336	CP100557.1:50912336-50912488	CP100557.1:50910337-50910587	normal	NM_033071.4	NA	NA	1749	0.047	0	SRX11722867, SRX11722868, SRX11722871, SRX14125033, SRX14125034, SRX19311957, SRX19311958, SRX19311959, SRX19311960, SRX19311961	1719.2	1	1	0	1708.714, 1737.076
CP100557.1:50909707-50910337	CP100557.1:50910337-50910587	CP100557.1:50908396-50909707	normal	NM_033071.4	NA	NA	630	0	0	SRX11722867, SRX11722868, SRX11722871, SRX14125033, SRX14125034, SRX19311940, SRX19311957, SRX19311958, SRX19311959, SRX19311960, SRX19311961	619.416	1	1	0	621.181, 639.0
CP100557.1:50908368-50908396	CP100557.1:50908396-50909707	CP100557.1:50907544-50908368	normal	NM_033071.4	NA	NA	28	0	0	NA	NA	0	NA	NA	NA
CP100557.1:50907027-50907544	CP100557.1:50907544-50908368	CP100557.1:50906887-50907027	normal	NM_033071.4	NA	NA	517	0	0	SRX11722867, SRX11722868, SRX11722871, SRX14125033, SRX14125034, SRX19311940, SRX19311957, SRX19311958, SRX19311960	508.607	1	1	0	504.375, 516.857
CP100557.1:50905383-50906887	CP100557.1:50906887-50907027	CP100557.1:50905165-50905383	normal	NM_033071.4	NA	NA	1504	0.043	0	SRX11722867, SRX11722871, SRX14125033, SRX14125034, SRX19311940, SRX19311958, SRX19311960, SRX19311961	1236.0, 1474.902	2	1.375	0.125	1475.272, 1499.6
CP100557.1:50905095-50905165	CP100557.1:50905165-50905383	CP100557.1:50905093-50905095	normal	NM_033071.4	NA	NA	70	0	0	NA	NA	0	NA	NA	NA
CP100557.1:50904236-50905093	CP100557.1:50905093-50905095	CP100557.1:50904057-50904236	normal	NM_033071.4	NA	NA	857	0.086	0	NA	NA	0	NA	NA	NA
CP100557.1:50902984-50904057	CP100557.1:50904057-50904236	CP100557.1:50902823-50902984	normal	NM_033071.4	NA	NA	1073	0.081	0	SRX11722867, SRX11722868, SRX11722871, SRX14125033, SRX14125034, SRX19311940, SRX19311957, SRX19311958, SRX19311960, SRX19311961	1054.764	1	1	0	1025.0, 1070.0
CP100557.1:50902152-50902823	CP100557.1:50902823-50902984	CP100557.1:50902018-50902152	normal	NM_033071.4	NA	NA	671	0.128	0	SRX11722867, SRX11722868, SRX11722871, SRX14125033, SRX14125034, SRX19311940, SRX19311958, SRX19311959, SRX19311960, SRX19311961	657.586	1	1	0	643.8, 667.0
CP100557.1:51000428-51009572	CP100557.1:51009572-51009675	CP100557.1:51000291-51000428	normal	NM_033071.4	NA	NA	9144	0.025	0	SRX11722867, SRX11722868, SRX11722871, SRX14125033, SRX14125034, SRX19311940, SRX19311957, SRX19311958, SRX19311959, SRX19311960, SRX19311961	8934.02	1	1	0	9053.625, 9099.8
CP100557.1:50899934-50902018	CP100557.1:50902018-50902152	CP100557.1:50899755-50899934	normal	NM_033071.4	NA	NA	2084	0.032	0	SRX11722867, SRX11722868, SRX11722871, SRX14125033, SRX14125034, SRX19311940, SRX19311957, SRX19311958, SRX19311959, SRX19311960, SRX19311961	2045.232, 2756.031	2	1.481	0.182	2055.166, 2757.5
CP100557.1:50898286-50899755	CP100557.1:50899755-50899934	CP100557.1:50898164-50898286	normal	NM_033071.4	NA	NA	1469	0	0	SRX11722867, SRX11722868, SRX11722871, SRX14125033, SRX14125034, SRX19311957, SRX19311958, SRX19311959, SRX19311960, SRX19311961	1441.093	1	1	0	1432.0, 1458.0
CP100557.1:50897194-50898164	CP100557.1:50898164-50898286	CP100557.1:50897168-50897194	normal	NM_033071.4	NA	NA	970	0.027	0	NA	NA	0	NA	NA	NA
CP100557.1:50894476-50897168	CP100557.1:50897168-50897194	CP100557.1:50894354-50894476	normal	NM_033071.4	NA	NA	2692	0.028	0	NA	NA	0	NA	NA	NA
CP100557.1:50892852-50894354	CP100557.1:50894354-50894476	CP100557.1:50892670-50892852	normal	NM_033071.4	NA	NA	1502	0	0	SRX11722867, SRX11722868, SRX11722871, SRX14125033, SRX14125034, SRX19311940, SRX19311957, SRX19311958, SRX19311959, SRX19311960, SRX19311961	1473.963	1	1	0	1457.571, 1497.0
CP100557.1:50891436-50892670	CP100557.1:50892670-50892852	CP100557.1:50891293-50891436	normal	NM_033071.4	NA	NA	1234	0	0	SRX11722867, SRX11722868, SRX11722871, SRX14125033, SRX14125034, SRX19311940, SRX19311957, SRX19311958, SRX19311959, SRX19311960, SRX19311961	1207.402	1	1	0	1204.111, 1230.666
CP100557.1:50888211-50891293	CP100557.1:50891293-50891436	CP100557.1:50888017-50888211	normal	NM_033071.4	NA	NA	3082	0.014	0	SRX11722867, SRX11722868, SRX11722871, SRX14125033, SRX14125034, SRX19311940, SRX19311958, SRX19311959, SRX19311960	3017.386	1	1	0	2868.0, 3045.65
CP100557.1:50886972-50888017	CP100557.1:50888017-50888211	CP100557.1:50886832-50886972	normal	NM_033071.4	NA	NA	1045	0	0	SRX11722867, SRX11722868, SRX11722871, SRX14125033, SRX14125034, SRX19311940, SRX19311957, SRX19311958, SRX19311960, SRX19311961	1022.572	1	1	0	1026.333, 1046.083
CP100557.1:50882135-50886832	CP100557.1:50886832-50886972	CP100557.1:50881968-50882135	normal	NM_033071.4	NA	NA	4697	0.016	0	SRX11722867, SRX11722868, SRX11722871, SRX14125033, SRX14125034, SRX19311940, SRX19311957, SRX19311958, SRX19311960, SRX19311961	4584.927	1	1	0	4599.833, 4642.125
CP100557.1:50880582-50881968	CP100557.1:50881968-50882135	CP100557.1:50880421-50880582	normal	NM_033071.4	NA	NA	1386	0	0	SRX11722867, SRX11722868, SRX11722871, SRX14125033, SRX14125034, SRX19311940, SRX19311957, SRX19311958, SRX19311960, SRX19311961	1358.037	1	1	0	1351.833, 1381.117
CP100557.1:50999127-51000291	CP100557.1:51000291-51000428	CP100557.1:50998963-50999127	normal	NM_033071.4	NA	NA	1164	0	0	SRX11722867, SRX11722868, SRX11722871, SRX14125033, SRX14125034, SRX19311940, SRX19311957, SRX19311958, SRX19311959, SRX19311960, SRX19311961	1143.331	1	1	0	1131.666, 1163.0
CP100557.1:50878433-50880421	CP100557.1:50880421-50880582	CP100557.1:50878239-50878433	normal	NM_033071.4	NA	NA	1988	0	0	SRX11722867, SRX11722868, SRX11722871, SRX14125033, SRX14125034, SRX19311940, SRX19311957, SRX19311958, SRX19311960, SRX19311961	1949.988	1	1	0	1931.75, 1972.636
CP100557.1:50875538-50878239	CP100557.1:50878239-50878433	CP100557.1:50875365-50875538	normal	NM_033071.4	NA	NA	2701	0.009	0	SRX11722867, SRX11722868, SRX11722871, SRX14125033, SRX14125034, SRX19311957, SRX19311958, SRX19311959, SRX19311960, SRX19311961	2654.478	1	1	0	2604.666, 2692.368
CP100557.1:50874314-50875365	CP100557.1:50875365-50875538	CP100557.1:50874310-50874314	normal	NM_033071.4	NA	NA	1051	0	0	NA	NA	0	NA	NA	NA
CP100557.1:50873700-50874310	CP100557.1:50874310-50874314	CP100557.1:50873514-50873700	normal	NM_033071.4	NA	NA	610	0	0	NA	NA	0	NA	NA	NA
CP100557.1:50869246-50873514	CP100557.1:50873514-50873700	CP100557.1:50869148-50869246	normal	NM_033071.4	NA	NA	4268	0.043	0	SRX11722867, SRX11722868, SRX11722871, SRX14125033, SRX19311957, SRX19311958, SRX19311959, SRX19311960, SRX19311961	4163.508	1	1	0	4178.0, 4224.062
CP100557.1:50868594-50869148	CP100557.1:50869148-50869246	CP100557.1:50868517-50868594	normal	NM_033071.4	NA	NA	554	0.004	0	SRX11722867, SRX11722868, SRX11722871, SRX14125033, SRX14125034, SRX19311940, SRX19311957, SRX19311958, SRX19311959, SRX19311960, SRX19311961	546.156	1	1	0	538.8, 550.631
CP100557.1:50867151-50868517	CP100557.1:50868517-50868594	CP100557.1:50867005-50867151	normal	NM_033071.4	NA	NA	1366	0	0	SRX11722867, SRX11722868, SRX11722871, SRX14125033, SRX14125034, SRX19311940, SRX19311957, SRX19311958, SRX19311960, SRX19311961	1338.356	1	1	0	1348.615, 1369.0
CP100557.1:50866979-50867005	CP100557.1:50867005-50867151	CP100557.1:50866977-50866979	normal	NM_033071.4	NA	NA	26	0	0	NA	NA	0	NA	NA	NA
CP100557.1:50866257-50866977	CP100557.1:50866977-50866979	CP100557.1:50866123-50866257	normal	NM_033071.4	NA	NA	720	0	0	NA	NA	0	NA	NA	NA
CP100557.1:50865136-50866123	CP100557.1:50866123-50866257	CP100557.1:50864942-50865136	normal	NM_033071.4	NA	NA	987	0.009	0	SRX11722867, SRX11722868, SRX11722871, SRX14125033, SRX14125034, SRX19311940, SRX19311957, SRX19311958, SRX19311959, SRX19311960, SRX19311961	963.762	1	1	0	965.866, 985.230
CP100557.1:50995626-50998963	CP100557.1:50998963-50999127	CP100557.1:50995514-50995626	normal	NM_033071.4	NA	NA	3337	0	0	SRX11722867, SRX11722868, SRX11722871, SRX14125033, SRX14125034, SRX19311940, SRX19311957, SRX19311958, SRX19311960, SRX19311961	3263.223	1	1	0	3302.181, 3344.833
CP100557.1:50860955-50864942	CP100557.1:50864942-50865136	CP100557.1:50860761-50860955	normal	NM_033071.4	NA	NA	3987	0.021	0	SRX11722867, SRX11722868, SRX11722871, SRX14125033, SRX14125034, SRX19311957, SRX19311958, SRX19311959, SRX19311960, SRX19311961	3900.801	1	1	0	3895.5, 3958.0
CP100557.1:50860095-50860761	CP100557.1:50860761-50860955	CP100557.1:50859916-50860095	normal	NM_033071.4	NA	NA	666	0	0	SRX11722867, SRX11722868, SRX11722871, SRX14125033, SRX14125034, SRX19311940, SRX19311959, SRX19311960, SRX19311961	654.709	1	1	0	652.666, 666.0
CP100557.1:50859509-50859916	CP100557.1:50859916-50860095	CP100557.1:50859378-50859509	normal	NM_033071.4	NA	NA	407	0	0	SRX11722867, SRX11722868, SRX11722871, SRX14125033, SRX14125034, SRX19311940, SRX19311957, SRX19311958, SRX19311959, SRX19311960, SRX19311961	401.504	1	1	0	397.583, 407.722
CP100557.1:50857464-50859378	CP100557.1:50859378-50859509	CP100557.1:50857271-50857464	normal	NM_033071.4	NA	NA	1914	0.011	0	SRX11722867, SRX11722868, SRX11722871, SRX14125033, SRX14125034, SRX19311940, SRX19311957, SRX19311958, SRX19311960, SRX19311961	1863.832	1	1	0	1865.7, 1898.0
CP100557.1:50856072-50857271	CP100557.1:50857271-50857464	CP100557.1:50855937-50856072	normal	NM_033071.4	NA	NA	1199	0	0	SRX11722867, SRX11722868, SRX11722871, SRX14125033, SRX14125034, SRX19311940, SRX19311958, SRX19311959, SRX19311960, SRX19311961	1175.35	1	1	0	1172.4, 1192.714
CP100557.1:50855575-50855937	CP100557.1:50855937-50856072	CP100557.1:50855393-50855575	normal	NM_033071.4	NA	NA	362	0.069	0	SRX11722867, SRX11722868, SRX11722871, SRX14125033, SRX14125034, SRX19311940, SRX19311957, SRX19311958, SRX19311959, SRX19311960, SRX19311961	355.991	1	1	0	356.692, 366.533
CP100557.1:50854326-50855393	CP100557.1:50855393-50855575	CP100557.1:50854177-50854326	normal	NM_033071.4	NA	NA	1067	0	0	SRX11722867, SRX11722868, SRX11722871, SRX14125033, SRX14125034, SRX19311940, SRX19311958, SRX19311959, SRX19311960, SRX19311961	1046.533	1	1	0	1027.0, 1058.043
CP100557.1:50853092-50854177	CP100557.1:50854177-50854326	CP100557.1:50852925-50853092	normal	NM_033071.4	NA	NA	1085	0	0	SRX11722867, SRX11722868, SRX11722871, SRX14125033, SRX19311958, SRX19311959, SRX19311960, SRX19311961	1061.974	1	1	0	1038.5, 1073.739
CP100557.1:50850275-50852925	CP100557.1:50852925-50853092	CP100557.1:50850112-50850275	normal	NM_033071.4	NA	NA	2650	0.028	0	SRX11722867, SRX11722868, SRX11722871, SRX14125033, SRX14125034, SRX19311940, SRX19311957, SRX19311958, SRX19311959, SRX19311960, SRX19311961	2588.854	1	1	0	2601.266, 2637.8
CP100557.1:50847836-50850112	CP100557.1:50850112-50850275	CP100557.1:50847733-50847836	normal	NM_033071.4	NA	NA	2276	0.028	0	SRX11722867, SRX11722868, SRX11722871, SRX14125033, SRX14125034, SRX19311940, SRX19311957, SRX19311958, SRX19311959, SRX19311960, SRX19311961	2223.225	1	1	0	2225.666, 2266.5
CP100570.2:4267404-4268310	CP100570.2:4267351-4267404	CP100570.2:4268310-4268473	dots	NM_033097.2	yes	verified	906	0.929	0	SRX11722867, SRX11722868, SRX11722871, SRX14125033, SRX14125034, SRX19311940, SRX19311957, SRX19311958, SRX19311959, SRX19311960	518.0, 611.666, 1225.072, 1307.916, 1907.127, 2188.442, 2280.166	7	4.011	0.7	1946.714, 2267.4
CP100570.2:4293496-4296985	CP100570.2:4293425-4293496	CP100570.2:4296985-4297089	dots	NM_033097.2	yes	verified	3489	0.898	0	SRX11722868, SRX11722871, SRX14125033, SRX14125034, SRX19311940, SRX19311957, SRX19311958, SRX19311959, SRX19311960	794.315, 1121.530, 1208.725, 1297.5, 1607.670, 1778.569, 1956.6, 2242.0, 3107.833	9	4.897	0.556	1630.333, 1805.428
CP100570.2:4297089-4299875	CP100570.2:4296985-4297089	CP100570.2:4299875-4299982	dots	NM_033097.2	yes	verified	2786	0.664	3	SRX11722867, SRX11722868, SRX11722871, SRX14125033, SRX14125034, SRX19311940, SRX19311957, SRX19311958, SRX19311959, SRX19311960, SRX19311961	2218.917, 2419.142, 2700.169, 3188.190, 3811.834	5	3.791	0.545	2608.571, 2709.625
CP100570.2:4299982-4302639	CP100570.2:4299875-4299982	CP100570.2:4302639-4302752	dots	NM_033097.2	yes	verified	2657	0.928	1	SRX11722867, SRX11722868, SRX11722871, SRX14125033, SRX14125034, SRX19311957, SRX19311958, SRX19311959, SRX19311961	1295.1, 2064.166, 2371.222, 2734.6, 3047.75, 3506.75	6	3.494	0.556	1930.428, 2060.285
CP100570.2:4302752-4302935	CP100570.2:4302639-4302752	CP100570.2:4302935-4302991	dots	NM_033097.2	yes	verified	183	0	0	SRX11722868, SRX11722871, SRX14125033, SRX14125034, SRX19311940, SRX19311958, SRX19311959, SRX19311960, SRX19311961	163.266	1	1	0	160.625, 173.333
CP100570.2:4268473-4277414	CP100570.2:4268310-4268473	CP100570.2:4277414-4277513	dots	NM_033097.2	yes	verified	8941	0.941	19	SRX11722867, SRX11722868, SRX11722871, SRX14125033, SRX14125034, SRX19311940, SRX19311958, SRX19311959, SRX19311960, SRX19311961	4641.781, 5424.052, 6383.766, 8592.222	4	3.397	0.8	4751.8, 5427.8
CP100570.2:4277513-4282254	CP100570.2:4277414-4277513	CP100570.2:4282254-4282389	dots	NM_033097.2	yes	verified	4741	0.962	10	SRX11722867, SRX11722868, SRX11722871, SRX14125033, SRX14125034, SRX19311940, SRX19311957, SRX19311958, SRX19311959, SRX19311960	4032.433, 4432.766, 4821.319, 5461.772, 6736.979, 8109.0, 9647.25	7	4.321	0.8	5467.2, 9639.0
CP100570.2:4282389-4284736	CP100570.2:4282254-4282389	CP100570.2:4284736-4284789	dots	NM_033097.2	yes	verified	2347	0.98	0	SRX11722868, SRX11722871, SRX14125033, SRX14125034, SRX19311940, SRX19311957, SRX19311960	499.128, 789.0, 1027.0, 1511.583, 1710.155, 2119.746, 2665.125	7	4.626	1	489.857, 2759.5
CP100570.2:4284789-4286604	CP100570.2:4284736-4284789	CP100570.2:4286604-4286729	dots	NM_033097.2	yes	verified	1815	0.903	0	SRX11722868, SRX11722871, SRX14125033, SRX14125034, SRX19311961	1215.791, 1418.333, 1521.666, 1803.666, 2117.344	5	3.929	1	1459.166, 2064.2
CP100570.2:4286729-4288420	CP100570.2:4286604-4286729	CP100570.2:4288420-4288573	dots	NM_033097.2	yes	verified	1691	0.966	0	SRX11722871, SRX14125033, SRX14125034, SRX19311957, SRX19311958, SRX19311959, SRX19311961	848.437, 1052.7, 1213.0, 1590.464, 1794.279, 2225.8, 2940.3	7	4.556	0.857	846.625, 1807.0
CP100570.2:4288573-4291880	CP100570.2:4288420-4288573	CP100570.2:4291880-4291960	dots	NM_033097.2	yes	verified	3307	0.803	4	SRX11722871, SRX14125033, SRX14125034, SRX19311958, SRX19311959, SRX19311960, SRX19311961	1385.659, 1980.0, 2281.899, 3212.043, 4769.25	5	3.715	0.857	1382.5, 3146.5
CP100570.2:4291960-4293211	CP100570.2:4291880-4291960	CP100570.2:4293211-4293330	dots	NM_033097.2	yes	verified	1251	0.912	0	SRX11722868, SRX11722871, SRX14125033, SRX14125034, SRX19311940, SRX19311957, SRX19311958, SRX19311959, SRX19311960, SRX19311961	446.1, 491.75, 855.0, 999.962, 1123.226, 1276.865, 1388.590, 3338.5	8	4.555	0.6	3296.4, 3417.0
CP100570.2:4293330-4293425	CP100570.2:4293211-4293330	CP100570.2:4293425-4293496	dots	NM_033097.2	yes	verified	95	0.6	0	SRX14125033	74.636, 96.75	2	NA	1	74.636, 96.75
CP100557.1:468667-468971	CP100557.1:468971-469033	CP100557.1:468590-468667	normal	NM_033109.5	NA	NA	304	0.069	0	SRX11722867, SRX11722868, SRX11722871, SRX14125033, SRX14125034, SRX19311940, SRX19311958, SRX19311959, SRX19311961	289.006	1	1	0	286.538, 297.923
CP100557.1:464445-464650	CP100557.1:464650-464683	CP100557.1:464348-464445	normal	NM_033109.5	NA	NA	205	0.151	0	SRX11722867, SRX11722868, SRX11722871, SRX14125033, SRX14125034, SRX19311940, SRX19311957, SRX19311958, SRX19311960, SRX19311961	200.359	1	1	0	200.923, 210.272
CP100557.1:464250-464348	CP100557.1:464348-464445	CP100557.1:464148-464250	normal	NM_033109.5	NA	NA	98	0	0	SRX11722867, SRX11722868, SRX14125033	96.886	1	1	0	96.136, 101.2
CP100557.1:463214-464148	CP100557.1:464148-464250	CP100557.1:463149-463214	normal	NM_033109.5	NA	NA	934	0	0	SRX11722867, SRX11722868, SRX11722871, SRX14125033, SRX14125034, SRX19311940, SRX19311957, SRX19311958, SRX19311959, SRX19311960, SRX19311961	904.64	1	1	0	905.705, 921.545
CP100557.1:461795-463149	CP100557.1:463149-463214	CP100557.1:461760-461795	normal	NM_033109.5	NA	NA	1354	0.055	0	SRX11722867, SRX11722868, SRX11722871, SRX14125033, SRX14125034, SRX19311940, SRX19311957, SRX19311958, SRX19311959, SRX19311960, SRX19311961	1318.201	1	1	0	1328.454, 1352.714
CP100557.1:461033-461760	CP100557.1:461760-461795	CP100557.1:460967-461033	normal	NM_033109.5	NA	NA	727	0.041	0	SRX11722867, SRX11722868, SRX11722871, SRX14125033, SRX14125034, SRX19311940, SRX19311957, SRX19311958, SRX19311959, SRX19311960, SRX19311961	596.0, 713.816	2	1.273	0.091	712.142, 727.307
CP100557.1:460859-460967	CP100557.1:460967-461033	CP100557.1:460770-460859	normal	NM_033109.5	NA	NA	108	0.231	0	SRX11722871	104.518, 120.75	2	NA	1	NA
CP100557.1:459975-460770	CP100557.1:460770-460859	CP100557.1:459922-459975	normal	NM_033109.5	NA	NA	795	0	0	SRX11722867, SRX11722868, SRX11722871, SRX14125033, SRX14125034, SRX19311940, SRX19311958, SRX19311960, SRX19311961	787.581	1	1	0	785.1, 803.312
CP100557.1:459815-459922	CP100557.1:459922-459975	CP100557.1:459709-459815	normal	NM_033109.5	NA	NA	107	0	0	SRX11722867, SRX11722868, SRX19311940, SRX19311960	103.804, 120.912	2	2	0.75	NA
CP100557.1:459164-459709	CP100557.1:459709-459815	CP100557.1:459093-459164	normal	NM_033109.5	NA	NA	545	0	0	SRX11722867, SRX11722868, SRX11722871, SRX14125033, SRX14125034, SRX19311940, SRX19311957, SRX19311958, SRX19311959, SRX19311960, SRX19311961	526.117	1	1	0	518.125, 537.115
CP100557.1:458995-459093	CP100557.1:459093-459164	CP100557.1:458932-458995	normal	NM_033109.5	NA	NA	98	0	0	SRX11722867, SRX11722871, SRX14125034	97.093	1	1	0	NA
CP100557.1:468014-468590	CP100557.1:468590-468667	CP100557.1:467912-468014	normal	NM_033109.5	NA	NA	576	0	0	SRX11722867, SRX11722868, SRX11722871, SRX14125033, SRX14125034, SRX19311940, SRX19311958, SRX19311959, SRX19311960, SRX19311961	569.999	1	1	0	565.833, 585.625
CP100557.1:458225-458932	CP100557.1:458932-458995	CP100557.1:458144-458225	normal	NM_033109.5	NA	NA	707	0	0	SRX11722867, SRX11722868, SRX14125033, SRX14125034, SRX19311940, SRX19311957, SRX19311958, SRX19311959, SRX19311961	689.629	1	1	0	687.555, 704.85
CP100557.1:457673-458144	CP100557.1:458144-458225	CP100557.1:457592-457673	normal	NM_033109.5	NA	NA	471	0	0	SRX11722867, SRX11722868, SRX11722871, SRX14125033, SRX14125034, SRX19311940, SRX19311957, SRX19311958, SRX19311959, SRX19311960, SRX19311961	463.069	1	1	0	463.866, 473.692
CP100557.1:455802-457592	CP100557.1:457592-457673	CP100557.1:455694-455802	normal	NM_033109.5	NA	NA	1790	0	0	SRX11722867, SRX11722868, SRX11722871, SRX14125034, SRX19311940, SRX19311957, SRX19311958, SRX19311959, SRX19311960, SRX19311961	1752.307	1	1	0	NA
CP100557.1:455596-455694	CP100557.1:455694-455802	CP100557.1:455557-455596	normal	NM_033109.5	NA	NA	98	0	0	SRX11722868, SRX11722871, SRX14125033, SRX14125034, SRX19311959, SRX19311960, SRX19311961	94.719, 102.4	2	1.692	0.286	93.090, 97.615
CP100557.1:455003-455557	CP100557.1:455557-455596	CP100557.1:454921-455003	normal	NM_033109.5	NA	NA	554	0	0	SRX11722867, SRX11722868, SRX11722871, SRX14125033, SRX14125034, SRX19311940, SRX19311958, SRX19311959, SRX19311960, SRX19311961	550.437	1	1	0	555.812, 569.444
CP100557.1:453689-454921	CP100557.1:454921-455003	CP100557.1:453642-453689	normal	NM_033109.5	NA	NA	1232	0	0	SRX11722867, SRX11722868, SRX11722871, SRX14125033, SRX14125034, SRX19311940, SRX19311957, SRX19311958, SRX19311959, SRX19311960, SRX19311961	1180.573, 1224.508	2	1.985	0	1216.583, 1232.9
CP100557.1:453264-453642	CP100557.1:453642-453689	CP100557.1:453109-453264	normal	NM_033109.5	NA	NA	378	0	0	SRX11722867, SRX11722868, SRX11722871, SRX14125033, SRX14125034, SRX19311940, SRX19311957, SRX19311958, SRX19311959, SRX19311960, SRX19311961	371.044	1	1	0	371.357, 380.153
CP100557.1:466947-467912	CP100557.1:467912-468014	CP100557.1:466896-466947	normal	NM_033109.5	NA	NA	965	0	0	SRX11722867, SRX11722868, SRX11722871, SRX14125033, SRX14125034, SRX19311940, SRX19311957, SRX19311958, SRX19311959, SRX19311960, SRX19311961	947.592	1	1	0	945.5, 961.133
CP100557.1:466425-466896	CP100557.1:466896-466947	CP100557.1:466364-466425	normal	NM_033109.5	NA	NA	471	0	0	SRX11722867, SRX11722868, SRX14125033, SRX19311940, SRX19311957, SRX19311958, SRX19311959, SRX19311960, SRX19311961	466.926	1	1	0	471.222, 489.333
CP100557.1:466274-466364	CP100557.1:466364-466425	CP100557.1:466227-466274	normal	NM_033109.5	NA	NA	90	0	0	SRX11722867, SRX11722871, SRX19311961	88.082, 99.279	2	2	1	NA
CP100557.1:465915-466227	CP100557.1:466227-466274	CP100557.1:465815-465915	normal	NM_033109.5	NA	NA	312	0	0	SRX11722867, SRX11722868, SRX11722871, SRX14125033, SRX14125034, SRX19311957, SRX19311958, SRX19311959, SRX19311960, SRX19311961	305.263	1	1	0	303.384, 314.176
CP100557.1:465568-465815	CP100557.1:465815-465915	CP100557.1:465392-465568	normal	NM_033109.5	NA	NA	247	0	0	SRX11722867, SRX11722868, SRX11722871, SRX14125033, SRX14125034, SRX19311940, SRX19311957, SRX19311958	247.64	1	1	0	245.857, 253.625
CP100557.1:464857-465392	CP100557.1:465392-465568	CP100557.1:464823-464857	normal	NM_033109.5	NA	NA	535	0	0	SRX11722867, SRX11722868, SRX11722871, SRX14125033, SRX14125034	535.628, 725.0	2	1.6	0.2	535.0, 548.5
CP100557.1:464683-464823	CP100557.1:464823-464857	CP100557.1:464650-464683	normal	NM_033109.5	NA	NA	140	0	0	SRX11722867, SRX11722868, SRX11722871, SRX14125033, SRX14125034	139.225, 157.0	2	1.6	0.2	133.0, 140.25
CP100569.1:6903047-6903191	CP100569.1:6902930-6903047	CP100569.1:6903191-6903307	micro	NM_033121.2	NA	NA	144	0	0	SRX11722867, SRX11722868, SRX11722871, SRX19311958, SRX19311960	142.598, 159.5	2	1.6	0.2	NA
CP100569.1:6903307-6904474	CP100569.1:6903191-6903307	CP100569.1:6904474-6904617	micro	NM_033121.2	NA	NA	1167	0.047	0	SRX11722867, SRX11722868, SRX11722871, SRX14125033, SRX14125034, SRX19311940, SRX19311957, SRX19311958, SRX19311959, SRX19311960, SRX19311961	1149.365	1	1	0	1130.333, 1164.540
CP100569.1:6904617-6905061	CP100569.1:6904474-6904617	CP100569.1:6905061-6905246	micro	NM_033121.2	NA	NA	444	0	0	SRX11722867, SRX11722868, SRX11722871, SRX14125033, SRX14125034, SRX19311940, SRX19311957, SRX19311958, SRX19311959, SRX19311960, SRX19311961	438.615	1	1	0	434.631, 445.722
CP100569.1:6905246-6906573	CP100569.1:6905061-6905246	CP100569.1:6906573-6906626	micro	NM_033121.2	NA	NA	1327	0	0	SRX11722867, SRX11722868, SRX11722871, SRX14125033, SRX14125034, SRX19311940, SRX19311957, SRX19311958, SRX19311959, SRX19311960, SRX19311961	1305.035	1	1	0	1301.538, 1323.95
CP100569.1:6906626-6907795	CP100569.1:6906573-6906626	CP100569.1:6907795-6907921	micro	NM_033121.2	NA	NA	1169	0	0	SRX11722867, SRX11722871, SRX14125033, SRX14125034, SRX19311957, SRX19311958, SRX19311959, SRX19311960, SRX19311961	1151.26	1	1	0	1138.25, 1161.785
CP100569.1:6907921-6908287	CP100569.1:6907795-6907921	CP100569.1:6908287-6908441	micro	NM_033121.2	NA	NA	366	0	0	SRX11722867, SRX11722868, SRX11722871, SRX14125033, SRX14125034, SRX19311940, SRX19311957, SRX19311958, SRX19311959, SRX19311960, SRX19311961	363.525	1	1	0	361.777, 375.2
CP100569.1:6908441-6908908	CP100569.1:6908287-6908441	CP100569.1:6908908-6908928	micro	NM_033121.2	NA	NA	467	0	0	NA	NA	0	NA	NA	NA
CP100569.1:6908928-6909343	CP100569.1:6908908-6908928	CP100569.1:6909343-6909495	micro	NM_033121.2	NA	NA	415	0	0	NA	NA	0	NA	NA	NA
CP100569.1:6909495-6910293	CP100569.1:6909343-6909495	CP100569.1:6910293-6910424	micro	NM_033121.2	NA	NA	798	0	0	SRX11722867, SRX11722868, SRX11722871, SRX14125033, SRX14125034, SRX19311940, SRX19311958, SRX19311960, SRX19311961	783.942	1	1	0	778.875, 795.173
CP100557.1:68112141-68112184	CP100557.1:68111977-68112141	CP100557.1:68112184-68112453	normal	NM_033125.4	NA	NA	43	0	0	NA	NA	0	NA	NA	NA
CP100557.1:68112453-68116510	CP100557.1:68112184-68112453	CP100557.1:68116510-68116804	normal	NM_033125.4	NA	NA	4057	0.04	0	SRX11722867, SRX11722868, SRX11722871, SRX14125033, SRX14125034, SRX19311940, SRX19311957, SRX19311958, SRX19311959, SRX19311960, SRX19311961	3956.102	1	1	0	3810.0, 3994.285
CP100557.1:68116804-68116903	CP100557.1:68116510-68116804	CP100557.1:68116903-68117061	normal	NM_033125.4	NA	NA	99	0	0	SRX11722867, SRX11722868, SRX14125033, SRX19311957	97.629, 110.694	2	2	0.75	99.0, 111.333
CP100557.1:68117061-68119156	CP100557.1:68116903-68117061	CP100557.1:68119156-68119236	normal	NM_033125.4	NA	NA	2095	0	0	SRX11722867, SRX11722868, SRX11722871, SRX14125033, SRX14125034, SRX19311940, SRX19311957, SRX19311958, SRX19311960, SRX19311961	2048.475	1	1	0	2010.5, 2069.125
CP100557.1:68119236-68119721	CP100557.1:68119156-68119236	CP100557.1:68119721-68119817	normal	NM_033125.4	NA	NA	485	0	0	SRX11722867, SRX11722868, SRX11722871, SRX14125033, SRX14125034, SRX19311940, SRX19311957, SRX19311958, SRX19311959, SRX19311960, SRX19311961	476.273	1	1	0	462.666, 480.230
CP100557.1:68119817-68124892	CP100557.1:68119721-68119817	CP100557.1:68124892-68125020	normal	NM_033125.4	NA	NA	5075	0.017	0	SRX11722867, SRX11722868, SRX11722871, SRX14125033, SRX14125034, SRX19311940, SRX19311957, SRX19311958, SRX19311959, SRX19311960, SRX19311961	4966.835	1	1	0	4942.5, 5027.454
CP100557.1:3859609-3859718	CP100557.1:3859525-3859609	CP100557.1:3859718-3859825	normal	NM_033176.2	NA	NA	109	0.578	0	SRX11722867, SRX11722871, SRX19311940, SRX19311957	98.616, 109.948	2	1.964	0.5	NA
CP100557.1:3859825-3859982	CP100557.1:3859718-3859825	CP100557.1:3859982-3860077	normal	NM_033176.2	NA	NA	157	0	0	SRX11722867, SRX11722871, SRX14125034, SRX19311957, SRX19311959, SRX19311960, SRX19311961	153.718	1	1	0	NA
CP100557.1:3860295-3860327	CP100557.1:3860078-3860295	CP100557.1:3860327-3860371	normal	NM_033176.2	NA	NA	32	0	0	NA	NA	0	NA	NA	NA
CP100557.1:3860371-3860496	CP100557.1:3860327-3860371	CP100557.1:3860496-3860624	normal	NM_033176.2	NA	NA	125	0	0	SRX11722868, SRX11722871, SRX14125033, SRX19311959, SRX19311960	121.246, 136.428	2	1.6	0.2	121.047, 136.428
CP100565.1:576298-576412	CP100565.1:576072-576298	CP100565.1:576412-576453	micro	NM_033212.4	NA	NA	114	0.404	0	SRX11722867, SRX14125033, SRX19311940, SRX19311957, SRX19311959, SRX19311960, SRX19311961	110.266, 124.658, 144.0	3	2.359	0.714	112.687, 126.666
CP100565.1:576453-577224	CP100565.1:576412-576453	CP100565.1:577224-577372	micro	NM_033212.4	NA	NA	771	0.04	0	SRX11722867, SRX11722868, SRX11722871, SRX14125033, SRX14125034, SRX19311940, SRX19311957, SRX19311958, SRX19311959, SRX19311960, SRX19311961	748.125	1	1	0	751.4, 769.363
CP100565.1:577372-577491	CP100565.1:577224-577372	CP100565.1:577491-577599	micro	NM_033212.4	NA	NA	119	0	0	SRX11722867, SRX11722868, SRX11722871, SRX19311959	117.764, 131.0	2	1.75	0.25	NA
CP100565.1:577599-577826	CP100565.1:577491-577599	CP100565.1:577826-577942	micro	NM_033212.4	NA	NA	227	0	0	SRX11722867, SRX11722868, SRX11722871, SRX14125033, SRX19311957, SRX19311960	187.0, 220.768	2	1.5	0.167	217.0, 228.473
CP100565.1:577942-578026	CP100565.1:577826-577942	CP100565.1:578026-578235	micro	NM_033212.4	NA	NA	84	0	0	NA	NA	0	NA	NA	NA
CP100565.1:578235-578741	CP100565.1:578026-578235	CP100565.1:578741-578911	micro	NM_033212.4	NA	NA	506	0	0	SRX11722867, SRX11722868, SRX11722871, SRX14125033, SRX14125034, SRX19311957, SRX19311958, SRX19311959, SRX19311960, SRX19311961	490.571	1	1	0	474.75, 499.884
CP100565.1:578911-578995	CP100565.1:578741-578911	CP100565.1:578995-579095	micro	NM_033212.4	NA	NA	84	0	0	SRX11722871, SRX19311959	80.875, 94.729	2	NA	1	NA
CP100565.1:579095-579854	CP100565.1:578995-579095	CP100565.1:579854-579986	micro	NM_033212.4	NA	NA	759	0	0	SRX11722867, SRX11722868, SRX11722871, SRX14125033, SRX14125034, SRX19311940, SRX19311957, SRX19311958, SRX19311959, SRX19311960, SRX19311961	722.368	1	1	0	719.5, 743.333
CP100557.1:90694160-90908101	CP100557.1:90694113-90694160	CP100557.1:90908101-90908316	normal	NM_033225.6	NA	NA	213941	0.015	0	NA	NA	0	NA	NA	NA
CP100557.1:91414283-91419656	CP100557.1:91414222-91414283	CP100557.1:91419656-91419780	normal	NM_033225.6	NA	NA	5373	0.023	0	SRX11722867, SRX11722868, SRX11722871, SRX14125033, SRX14125034, SRX19311940, SRX19311957, SRX19311958, SRX19311960, SRX19311961	5263.753	1	1	0	5273.333, 5340.0
CP100557.1:91419780-91424684	CP100557.1:91419656-91419780	CP100557.1:91424684-91424805	normal	NM_033225.6	NA	NA	4904	0.059	0	SRX11722867, SRX11722868, SRX11722871, SRX14125033, SRX14125034, SRX19311940, SRX19311957, SRX19311958, SRX19311960, SRX19311961	4798.055	1	1	0	4796.2, 4871.0
CP100557.1:91424805-91453106	CP100557.1:91424684-91424805	CP100557.1:91453106-91453210	normal	NM_033225.6	NA	NA	28301	0.01	0	SRX11722868, SRX11722871, SRX14125034, SRX19311940, SRX19311957, SRX19311959, SRX19311961	27557.164	1	1	0	NA
CP100557.1:91453210-91461754	CP100557.1:91453106-91453210	CP100557.1:91461754-91461864	normal	NM_033225.6	NA	NA	8544	0.021	0	SRX11722867, SRX11722868, SRX11722871, SRX14125033, SRX14125034, SRX19311940, SRX19311957, SRX19311958, SRX19311959, SRX19311960, SRX19311961	8297.386, 8918.899	2	1.985	0	8789.0, 9023.4
CP100557.1:91461864-91484883	CP100557.1:91461754-91461864	CP100557.1:91484883-91485034	normal	NM_033225.6	NA	NA	23019	0.033	0	SRX11722867, SRX11722868, SRX11722871, SRX14125033, SRX14125034, SRX19311940, SRX19311957, SRX19311958, SRX19311959, SRX19311960, SRX19311961	22489.938	1	1	0	22820.0, 23182.25
CP100557.1:91485034-91485067	CP100557.1:91484883-91485034	CP100557.1:91485067-91485070	normal	NM_033225.6	NA	NA	33	0	0	NA	NA	0	NA	NA	NA
CP100557.1:91485070-91486752	CP100557.1:91485067-91485070	CP100557.1:91486752-91487075	normal	NM_033225.6	NA	NA	1682	0	0	NA	NA	0	NA	NA	NA
CP100557.1:91487075-91491070	CP100557.1:91486752-91487075	CP100557.1:91491070-91491256	normal	NM_033225.6	NA	NA	3995	0.019	0	SRX11722867, SRX11722868, SRX11722871, SRX14125033, SRX14125034, SRX19311940, SRX19311957, SRX19311958, SRX19311959, SRX19311960, SRX19311961	3888.215	1	1	0	3900.5, 3951.125
CP100557.1:91491256-91495417	CP100557.1:91491070-91491256	CP100557.1:91495417-91495556	normal	NM_033225.6	NA	NA	4161	0.019	0	SRX11722867, SRX11722868, SRX11722871, SRX14125033, SRX14125034, SRX19311940, SRX19311957, SRX19311958, SRX19311959, SRX19311960, SRX19311961	4064.553	1	1	0	4034.0, 4107.888
CP100557.1:91495556-91500807	CP100557.1:91495417-91495556	CP100557.1:91500807-91500986	normal	NM_033225.6	NA	NA	5251	0.03	0	SRX11722867, SRX11722868, SRX11722871, SRX14125033, SRX14125034, SRX19311940, SRX19311957, SRX19311958, SRX19311959, SRX19311960, SRX19311961	5138.765	1	1	0	5124.666, 5208.166
CP100557.1:90908316-91029961	CP100557.1:90908101-90908316	CP100557.1:91029961-91030073	normal	NM_033225.6	NA	NA	121645	0.014	0	NA	NA	0	NA	NA	NA
CP100557.1:91500986-91503618	CP100557.1:91500807-91500986	CP100557.1:91503618-91503804	normal	NM_033225.6	NA	NA	2632	0.013	0	SRX11722867, SRX11722868, SRX11722871, SRX14125033, SRX14125034, SRX19311958, SRX19311959, SRX19311960, SRX19311961	2587.636	1	1	0	2592.8, 2620.142
CP100557.1:91503804-91503885	CP100557.1:91503618-91503804	CP100557.1:91503885-91503886	normal	NM_033225.6	NA	NA	81	0	0	NA	NA	0	NA	NA	NA
CP100557.1:91503886-91508998	CP100557.1:91503885-91503886	CP100557.1:91508998-91509110	normal	NM_033225.6	NA	NA	5112	0.046	0	NA	NA	0	NA	NA	NA
CP100557.1:91509110-91510442	CP100557.1:91508998-91509110	CP100557.1:91510442-91510659	normal	NM_033225.6	NA	NA	1332	0	0	SRX11722867, SRX11722868, SRX11722871, SRX14125033, SRX19311940, SRX19311957, SRX19311958, SRX19311960, SRX19311961	1314.702	1	1	0	1310.375, 1337.8
CP100557.1:91510659-91512938	CP100557.1:91510442-91510659	CP100557.1:91512938-91513127	normal	NM_033225.6	NA	NA	2279	0.021	0	SRX11722867, SRX11722868, SRX11722871, SRX14125033, SRX14125034, SRX19311957, SRX19311958, SRX19311960, SRX19311961	2229.018	1	1	0	2181.0, 2250.333
CP100557.1:91513127-91528113	CP100557.1:91512938-91513127	CP100557.1:91528113-91528271	normal	NM_033225.6	NA	NA	14986	0.044	0	SRX11722867, SRX11722868, SRX11722871, SRX14125033, SRX14125034, SRX19311940, SRX19311957, SRX19311958, SRX19311959, SRX19311960, SRX19311961	12096.013, 14588.555	2	1.834	0.091	14699.2, 14801.6
CP100557.1:91528271-91534879	CP100557.1:91528113-91528271	CP100557.1:91534879-91535043	normal	NM_033225.6	NA	NA	6608	0.015	0	SRX11722867, SRX11722868, SRX11722871, SRX14125033, SRX14125034, SRX19311940, SRX19311958, SRX19311959, SRX19311960, SRX19311961	6459.257	1	1	0	6294.0, 6549.727
CP100557.1:91535043-91540497	CP100557.1:91534879-91535043	CP100557.1:91540497-91540683	normal	NM_033225.6	NA	NA	5454	0.038	0	SRX11722867, SRX11722868, SRX11722871, SRX14125033, SRX14125034, SRX19311940, SRX19311958, SRX19311959, SRX19311960, SRX19311961	5342.301	1	1	0	5399.272, 5575.0
CP100557.1:91540683-91544418	CP100557.1:91540497-91540683	CP100557.1:91544418-91544542	normal	NM_033225.6	NA	NA	3735	0.092	0	SRX11722867, SRX11722868, SRX11722871, SRX14125033, SRX14125034, SRX19311940, SRX19311958, SRX19311959, SRX19311960, SRX19311961	3662.155	1	1	0	3692.857, 3768.5
CP100557.1:91544542-91547633	CP100557.1:91544418-91544542	CP100557.1:91547633-91547813	normal	NM_033225.6	NA	NA	3091	0.033	0	SRX11722867, SRX11722868, SRX11722871, SRX14125033, SRX14125034, SRX19311940, SRX19311957, SRX19311958, SRX19311959, SRX19311960, SRX19311961	3025.157	1	1	0	3032.857, 3078.181
CP100557.1:91030073-91030132	CP100557.1:91029961-91030073	CP100557.1:91030132-91030134	normal	NM_033225.6	NA	NA	59	0	0	NA	NA	0	NA	NA	NA
CP100557.1:91547813-91548031	CP100557.1:91547633-91547813	CP100557.1:91548031-91548032	normal	NM_033225.6	NA	NA	218	0	0	NA	NA	0	NA	NA	NA
CP100557.1:91548032-91560361	CP100557.1:91548031-91548032	CP100557.1:91560361-91560548	normal	NM_033225.6	NA	NA	12329	0.037	0	NA	NA	0	NA	NA	NA
CP100557.1:91560548-91562162	CP100557.1:91560361-91560548	CP100557.1:91562162-91562302	normal	NM_033225.6	NA	NA	1614	0.03	0	SRX11722867, SRX11722868, SRX11722871, SRX14125033, SRX14125034, SRX19311940, SRX19311957, SRX19311958, SRX19311959, SRX19311960, SRX19311961	1578.359	1	1	0	1578.2, 1599.4
CP100557.1:91562302-91566497	CP100557.1:91562162-91562302	CP100557.1:91566497-91566667	normal	NM_033225.6	NA	NA	4195	0.016	0	SRX11722867, SRX11722868, SRX11722871, SRX14125033, SRX14125034, SRX19311940, SRX19311957, SRX19311958, SRX19311959, SRX19311960, SRX19311961	4117.129	1	1	0	4174.833, 4228.0
CP100557.1:91566667-91568935	CP100557.1:91566497-91566667	CP100557.1:91568935-91569130	normal	NM_033225.6	NA	NA	2268	0	0	SRX11722867, SRX11722868, SRX11722871, SRX14125033, SRX14125034, SRX19311940, SRX19311957, SRX19311958, SRX19311959, SRX19311960, SRX19311961	2218.504	1	1	0	2226.428, 2258.533
CP100557.1:91569130-91575686	CP100557.1:91568935-91569130	CP100557.1:91575686-91575802	normal	NM_033225.6	NA	NA	6556	0.03	0	SRX11722867, SRX11722868, SRX11722871, SRX14125033, SRX14125034, SRX19311940, SRX19311957, SRX19311958, SRX19311960, SRX19311961	5604.227, 6408.969	2	1.681	0.3	5674.5, 6448.833
CP100557.1:91575802-91575869	CP100557.1:91575686-91575802	CP100557.1:91575869-91575870	normal	NM_033225.6	NA	NA	67	0	0	NA	NA	0	NA	NA	NA
CP100557.1:91575870-91578269	CP100557.1:91575869-91575870	CP100557.1:91578269-91578380	normal	NM_033225.6	NA	NA	2399	0.029	0	NA	NA	0	NA	NA	NA
CP100557.1:91578380-91579446	CP100557.1:91578269-91578380	CP100557.1:91579446-91579541	normal	NM_033225.6	NA	NA	1066	0.027	0	SRX11722867, SRX11722868, SRX11722871, SRX14125033, SRX14125034, SRX19311940, SRX19311957, SRX19311958, SRX19311959, SRX19311960, SRX19311961	1043.874	1	1	0	1004.5, 1047.947
CP100557.1:91579541-91579907	CP100557.1:91579446-91579541	CP100557.1:91579907-91579910	normal	NM_033225.6	NA	NA	366	0	0	NA	NA	0	NA	NA	NA
CP100557.1:91030134-91226550	CP100557.1:91030132-91030134	CP100557.1:91226550-91226741	normal	NM_033225.6	NA	NA	196416	0.017	0	NA	NA	0	NA	NA	NA
CP100557.1:91579910-91587021	CP100557.1:91579907-91579910	CP100557.1:91587021-91587218	normal	NM_033225.6	NA	NA	7111	0.022	0	NA	NA	0	NA	NA	NA
CP100557.1:91587218-91588323	CP100557.1:91587021-91587218	CP100557.1:91588323-91588449	normal	NM_033225.6	NA	NA	1105	0.022	0	SRX11722867, SRX11722868, SRX11722871, SRX14125033, SRX14125034, SRX19311940, SRX19311957, SRX19311958, SRX19311959, SRX19311960, SRX19311961	1088.138	1	1	0	1067.0, 1100.375
CP100557.1:91588449-91589055	CP100557.1:91588323-91588449	CP100557.1:91589055-91589153	normal	NM_033225.6	NA	NA	606	0.046	0	SRX11722867, SRX11722868, SRX14125033, SRX14125034, SRX19311940, SRX19311957, SRX19311958, SRX19311959, SRX19311960, SRX19311961	597.553	1	1	0	592.8, 606.533
CP100557.1:91589153-91589222	CP100557.1:91589055-91589153	CP100557.1:91589222-91589224	normal	NM_033225.6	NA	NA	69	0	0	NA	NA	0	NA	NA	NA
CP100557.1:91589224-91594171	CP100557.1:91589222-91589224	CP100557.1:91594171-91594270	normal	NM_033225.6	NA	NA	4947	0.008	0	NA	NA	0	NA	NA	NA
CP100557.1:91594270-91595659	CP100557.1:91594171-91594270	CP100557.1:91595659-91595664	normal	NM_033225.6	NA	NA	1389	0	0	NA	NA	0	NA	NA	NA
CP100557.1:91595664-91600278	CP100557.1:91595659-91595664	CP100557.1:91600278-91600385	normal	NM_033225.6	NA	NA	4614	0.025	0	NA	NA	0	NA	NA	NA
CP100557.1:91600385-91600612	CP100557.1:91600278-91600385	CP100557.1:91600612-91600615	normal	NM_033225.6	NA	NA	227	0.291	0	NA	NA	0	NA	NA	NA
CP100557.1:91600615-91604453	CP100557.1:91600612-91600615	CP100557.1:91604453-91604522	normal	NM_033225.6	NA	NA	3838	0.023	0	NA	NA	0	NA	NA	NA
CP100557.1:91604522-91606578	CP100557.1:91604453-91604522	CP100557.1:91606578-91606690	normal	NM_033225.6	NA	NA	2056	0.053	0	SRX11722867, SRX11722868, SRX11722871, SRX14125033, SRX14125034, SRX19311940, SRX19311957, SRX19311958, SRX19311959, SRX19311960, SRX19311961	2012.12	1	1	0	2012.333, 2067.181
CP100557.1:91226741-91245864	CP100557.1:91226550-91226741	CP100557.1:91245864-91246072	normal	NM_033225.6	NA	NA	19123	0.039	0	SRX11722868, SRX11722871, SRX14125033, SRX14125034, SRX19311940, SRX19311957, SRX19311958, SRX19311959, SRX19311960, SRX19311961	18621.734	1	1	0	18837.333, 18932.5
CP100557.1:91606690-91611583	CP100557.1:91606578-91606690	CP100557.1:91611583-91611791	normal	NM_033225.6	NA	NA	4893	0.023	0	SRX11722867, SRX11722868, SRX11722871, SRX14125034, SRX19311957, SRX19311958, SRX19311959, SRX19311960, SRX19311961	4807.159	1	1	0	NA
CP100557.1:91611791-91624151	CP100557.1:91611583-91611791	CP100557.1:91624151-91624335	normal	NM_033225.6	NA	NA	12360	0.019	0	SRX11722867, SRX11722868, SRX11722871, SRX14125033, SRX14125034, SRX19311940, SRX19311957, SRX19311958, SRX19311959, SRX19311960, SRX19311961	9508.952, 12067.652	2	1.636	0.091	12132.285, 12183.0
CP100557.1:91624335-91630948	CP100557.1:91624151-91624335	CP100557.1:91630948-91630953	normal	NM_033225.6	NA	NA	6613	0.035	0	NA	NA	0	NA	NA	NA
CP100557.1:91630953-91631227	CP100557.1:91630948-91630953	CP100557.1:91631227-91631398	normal	NM_033225.6	NA	NA	274	0	0	NA	NA	0	NA	NA	NA
CP100557.1:91631398-91631475	CP100557.1:91631227-91631398	CP100557.1:91631475-91631478	normal	NM_033225.6	NA	NA	77	0	0	NA	NA	0	NA	NA	NA
CP100557.1:91631478-91634069	CP100557.1:91631475-91631478	CP100557.1:91634069-91634209	normal	NM_033225.6	NA	NA	2591	0.038	0	NA	NA	0	NA	NA	NA
CP100557.1:91634209-91634251	CP100557.1:91634069-91634209	CP100557.1:91634251-91634254	normal	NM_033225.6	NA	NA	42	0	0	NA	NA	0	NA	NA	NA
CP100557.1:91634254-91635743	CP100557.1:91634251-91634254	CP100557.1:91635743-91635824	normal	NM_033225.6	NA	NA	1489	0.069	0	NA	NA	0	NA	NA	NA
CP100557.1:91635824-91636001	CP100557.1:91635743-91635824	CP100557.1:91636001-91636114	normal	NM_033225.6	NA	NA	177	0.226	0	SRX11722867, SRX11722868, SRX11722871, SRX14125033, SRX14125034, SRX19311940, SRX19311957, SRX19311958, SRX19311959, SRX19311960, SRX19311961	175.265	1	1	0	173.571, 181.5
CP100557.1:91636114-91640930	CP100557.1:91636001-91636114	CP100557.1:91640930-91641118	normal	NM_033225.6	NA	NA	4816	0.012	0	SRX11722867, SRX11722868, SRX11722871, SRX14125033, SRX14125034, SRX19311957, SRX19311958, SRX19311959, SRX19311960, SRX19311961	4741.691	1	1	0	4675.0, 4797.571
CP100557.1:91246072-91246242	CP100557.1:91245864-91246072	CP100557.1:91246242-91246244	normal	NM_033225.6	NA	NA	170	0	0	NA	NA	0	NA	NA	NA
CP100557.1:91641118-91645409	CP100557.1:91640930-91641118	CP100557.1:91645409-91645551	normal	NM_033225.6	NA	NA	4291	0	0	SRX11722867, SRX11722868, SRX11722871, SRX14125033, SRX19311940, SRX19311958, SRX19311959, SRX19311960, SRX19311961	4201.81	1	1	0	4188.0, 4251.1
CP100557.1:91645551-91646498	CP100557.1:91645409-91645551	CP100557.1:91646498-91646503	normal	NM_033225.6	NA	NA	947	0	0	NA	NA	0	NA	NA	NA
CP100557.1:91646503-91652956	CP100557.1:91646498-91646503	CP100557.1:91652956-91653138	normal	NM_033225.6	NA	NA	6453	0.029	0	NA	NA	0	NA	NA	NA
CP100557.1:91653138-91656824	CP100557.1:91652956-91653138	CP100557.1:91656824-91657006	normal	NM_033225.6	NA	NA	3686	0.04	0	SRX11722867, SRX11722868, SRX11722871, SRX14125033, SRX14125034, SRX19311957, SRX19311958, SRX19311959, SRX19311960, SRX19311961	3612.552	1	1	0	3560.5, 3649.333
CP100557.1:91657006-91658183	CP100557.1:91656824-91657006	CP100557.1:91658183-91658185	normal	NM_033225.6	NA	NA	1177	0.065	0	NA	NA	0	NA	NA	NA
CP100557.1:91658185-91660943	CP100557.1:91658183-91658185	CP100557.1:91660943-91661131	normal	NM_033225.6	NA	NA	2758	0.034	0	NA	NA	0	NA	NA	NA
CP100557.1:91661131-91662490	CP100557.1:91660943-91661131	CP100557.1:91662490-91662664	normal	NM_033225.6	NA	NA	1359	0.027	0	SRX11722867, SRX11722868, SRX11722871, SRX14125033, SRX14125034, SRX19311940, SRX19311957, SRX19311958, SRX19311959, SRX19311960, SRX19311961	1332.801	1	1	0	1262.0, 1354.857
CP100557.1:91662664-91668789	CP100557.1:91662490-91662664	CP100557.1:91668789-91668962	normal	NM_033225.6	NA	NA	6125	0.041	0	SRX11722867, SRX11722868, SRX11722871, SRX14125033, SRX14125034, SRX19311940, SRX19311957, SRX19311958, SRX19311959, SRX19311960, SRX19311961	5971.884	1	1	0	5967.5, 6062.4
CP100557.1:91668962-91671924	CP100557.1:91668789-91668962	CP100557.1:91671924-91672097	normal	NM_033225.6	NA	NA	2962	0.035	0	SRX11722867, SRX11722868, SRX11722871, SRX14125033, SRX14125034, SRX19311940, SRX19311957, SRX19311958, SRX19311959, SRX19311960, SRX19311961	2898.994	1	1	0	2885.5, 2947.5
CP100557.1:91672097-91683675	CP100557.1:91671924-91672097	CP100557.1:91683675-91683862	normal	NM_033225.6	NA	NA	11578	0.029	0	SRX11722867, SRX11722868, SRX11722871, SRX14125033, SRX14125034, SRX19311940, SRX19311957, SRX19311958, SRX19311959, SRX19311960, SRX19311961	11435.155	1	1	0	11441.0, 11639.25
CP100557.1:91246244-91350416	CP100557.1:91246242-91246244	CP100557.1:91350416-91350523	normal	NM_033225.6	NA	NA	104172	0.018	0	NA	NA	0	NA	NA	NA
CP100557.1:91683862-91685027	CP100557.1:91683675-91683862	CP100557.1:91685027-91685201	normal	NM_033225.6	NA	NA	1165	0	0	SRX11722867, SRX11722868, SRX11722871, SRX14125033, SRX14125034, SRX19311940, SRX19311957, SRX19311958, SRX19311959, SRX19311960, SRX19311961	1140.328	1	1	0	1131.0, 1159.333
CP100557.1:91685201-91686530	CP100557.1:91685027-91685201	CP100557.1:91686530-91686712	normal	NM_033225.6	NA	NA	1329	0.021	0	SRX11722867, SRX11722868, SRX11722871, SRX14125033, SRX14125034, SRX19311957, SRX19311958, SRX19311959, SRX19311960, SRX19311961	1306.423	1	1	0	1277.0, 1321.846
CP100557.1:91686712-91691080	CP100557.1:91686530-91686712	CP100557.1:91691080-91691255	normal	NM_033225.6	NA	NA	4368	0.038	0	SRX11722867, SRX11722868, SRX11722871, SRX14125033, SRX14125034, SRX19311940, SRX19311957, SRX19311958, SRX19311959, SRX19311960, SRX19311961	4263.866	1	1	0	4278.6, 4330.8
CP100557.1:91691255-91691355	CP100557.1:91691080-91691255	CP100557.1:91691355-91691357	normal	NM_033225.6	NA	NA	100	0	0	NA	NA	0	NA	NA	NA
CP100557.1:91691357-91692784	CP100557.1:91691355-91691357	CP100557.1:91692784-91692966	normal	NM_033225.6	NA	NA	1427	0.017	0	NA	NA	0	NA	NA	NA
CP100557.1:91692966-91694934	CP100557.1:91692784-91692966	CP100557.1:91694934-91695105	normal	NM_033225.6	NA	NA	1968	0.013	0	SRX11722867, SRX11722868, SRX11722871, SRX14125033, SRX14125034, SRX19311940, SRX19311957, SRX19311958, SRX19311959, SRX19311960, SRX19311961	1932.916	1	1	0	1954.769, 2027.0
CP100557.1:91695105-91696775	CP100557.1:91694934-91695105	CP100557.1:91696775-91696845	normal	NM_033225.6	NA	NA	1670	0	0	SRX11722867, SRX11722868, SRX11722871, SRX14125033, SRX14125034, SRX19311940, SRX19311958, SRX19311959, SRX19311960	1642.792	1	1	0	1611.666, 1664.909
CP100557.1:91696845-91697031	CP100557.1:91696775-91696845	CP100557.1:91697031-91697033	normal	NM_033225.6	NA	NA	186	0	0	NA	NA	0	NA	NA	NA
CP100557.1:91697033-91701934	CP100557.1:91697031-91697033	CP100557.1:91701934-91702045	normal	NM_033225.6	NA	NA	4901	0.013	0	NA	NA	0	NA	NA	NA
CP100557.1:91702045-91703103	CP100557.1:91701934-91702045	CP100557.1:91703103-91703282	normal	NM_033225.6	NA	NA	1058	0.031	0	SRX11722867, SRX11722868, SRX11722871, SRX14125033, SRX14125034, SRX19311940, SRX19311957, SRX19311958, SRX19311959, SRX19311960, SRX19311961	1041.74	1	1	0	1047.666, 1065.666
CP100557.1:91350523-91371658	CP100557.1:91350416-91350523	CP100557.1:91371658-91371723	normal	NM_033225.6	NA	NA	21135	0.01	0	SRX11722867, SRX11722868, SRX11722871, SRX14125033, SRX14125034, SRX19311940, SRX19311957, SRX19311958, SRX19311959, SRX19311960, SRX19311961	20680.728	1	1	0	20281.0, 20944.5
CP100557.1:91703282-91704923	CP100557.1:91703103-91703282	CP100557.1:91704923-91704967	normal	NM_033225.6	NA	NA	1641	0.022	0	SRX11722867, SRX11722868, SRX11722871, SRX14125033, SRX14125034, SRX19311940, SRX19311957, SRX19311958, SRX19311959, SRX19311960, SRX19311961	1609.533	1	1	0	1598.0, 1628.363
CP100557.1:91704967-91707764	CP100557.1:91704923-91704967	CP100557.1:91707764-91707918	normal	NM_033225.6	NA	NA	2797	0.048	0	SRX11722867, SRX11722868, SRX11722871, SRX14125033, SRX14125034, SRX19311940, SRX19311957, SRX19311958, SRX19311959, SRX19311960, SRX19311961	2722.629	1	1	0	2718.444, 2764.0
CP100557.1:91707918-91709837	CP100557.1:91707764-91707918	CP100557.1:91709837-91709956	normal	NM_033225.6	NA	NA	1919	0.036	0	SRX11722867, SRX11722868, SRX11722871, SRX14125033, SRX14125034, SRX19311940, SRX19311957, SRX19311958, SRX19311959, SRX19311960, SRX19311961	1865.902	1	1	0	1871.545, 1932.0
CP100557.1:91709956-91710888	CP100557.1:91709837-91709956	CP100557.1:91710888-91710975	normal	NM_033225.6	NA	NA	932	0.024	0	SRX11722867, SRX11722868, SRX11722871, SRX14125033, SRX19311957, SRX19311958, SRX19311959, SRX19311960, SRX19311961	910.816	1	1	0	913.384, 930.6
CP100557.1:91710975-91716150	CP100557.1:91710888-91710975	CP100557.1:91716150-91716280	normal	NM_033225.6	NA	NA	5175	0.014	0	SRX11722867, SRX11722868, SRX11722871, SRX14125033, SRX14125034, SRX19311940, SRX19311957, SRX19311958, SRX19311959, SRX19311960, SRX19311961	5078.921, 7440.179	2	1.933	0.091	7458.833, 7584.0
CP100557.1:91716280-91719913	CP100557.1:91716150-91716280	CP100557.1:91719913-91720166	normal	NM_033225.6	NA	NA	3633	0.032	0	SRX11722867, SRX11722868, SRX11722871, SRX14125033, SRX14125034, SRX19311940, SRX19311957, SRX19311958, SRX19311959, SRX19311960, SRX19311961	3567.93	1	1	0	3509.0, 3617.062
CP100557.1:91720166-91720268	CP100557.1:91719913-91720166	CP100557.1:91720268-91720397	normal	NM_033225.6	NA	NA	102	0	0	SRX11722867, SRX11722868, SRX14125033, SRX14125034	99.603, 106.2	2	1.75	0.25	98.416, 104.25
CP100557.1:91720397-91721063	CP100557.1:91720268-91720397	CP100557.1:91721063-91721102	normal	NM_033225.6	NA	NA	666	0	0	SRX11722867, SRX11722868, SRX11722871, SRX14125033, SRX14125034, SRX19311940, SRX19311958, SRX19311959, SRX19311960, SRX19311961	655.903	1	1	0	655.181, 669.25
CP100557.1:91721102-91722984	CP100557.1:91721063-91721102	CP100557.1:91722984-91723044	normal	NM_033225.6	NA	NA	1882	0.071	0	SRX11722867, SRX11722868, SRX11722871, SRX14125033, SRX14125034, SRX19311940, SRX19311957, SRX19311958, SRX19311959, SRX19311960, SRX19311961	1835.084	1	1	0	1830.8, 1863.3
CP100557.1:91723044-91723176	CP100557.1:91722984-91723044	CP100557.1:91723176-91723198	normal	NM_033225.6	NA	NA	132	0	0	NA	NA	0	NA	NA	NA
CP100557.1:91371723-91414222	CP100557.1:91371658-91371723	CP100557.1:91414222-91414283	normal	NM_033225.6	NA	NA	42499	0.019	0	SRX11722868, SRX19311940, SRX19311957	40679.894	1	1	0	NA
CP100557.1:91723198-91723246	CP100557.1:91723176-91723198	CP100557.1:91723246-91723357	normal	NM_033225.6	NA	NA	48	0	0	NA	NA	0	NA	NA	NA
CP100557.1:91723357-91723402	CP100557.1:91723246-91723357	CP100557.1:91723402-91723483	normal	NM_033225.6	NA	NA	45	0	0	NA	NA	0	NA	NA	NA
CP100557.1:91723483-91723558	CP100557.1:91723402-91723483	CP100557.1:91723558-91723596	normal	NM_033225.6	NA	NA	75	0.52	0	NA	NA	0	NA	NA	NA
CP100561.1:20471223-20471341	CP100561.1:20471163-20471223	CP100561.1:20471341-20471419	normal	NM_033272.4	NA	NA	118	0	0	SRX11722871, SRX19311957, SRX19311961	115.160, 129.571	2	2	0.667	NA
CP100561.1:20628948-20635123	CP100561.1:20628946-20628948	CP100561.1:20635123-20635519	normal	NM_033272.4	NA	NA	6175	0.013	0	NA	NA	0	NA	NA	NA
CP100561.1:20635519-20638091	CP100561.1:20635123-20635519	CP100561.1:20638091-20638290	normal	NM_033272.4	NA	NA	2572	0.024	0	SRX11722867, SRX11722868, SRX11722871, SRX14125033, SRX14125034, SRX19311940, SRX19311957, SRX19311958, SRX19311959, SRX19311960, SRX19311961	2516.04	1	1	0	2528.692, 2561.0
CP100561.1:20638290-20648495	CP100561.1:20638091-20638290	CP100561.1:20648495-20648752	normal	NM_033272.4	NA	NA	10205	0.015	0	SRX11722867, SRX11722868, SRX11722871, SRX14125033, SRX14125034, SRX19311940, SRX19311957, SRX19311958, SRX19311959, SRX19311960, SRX19311961	9962.972	1	1	0	10011.538, 10076.142
CP100561.1:20648752-20651944	CP100561.1:20648495-20648752	CP100561.1:20651944-20652129	normal	NM_033272.4	NA	NA	3192	0.012	0	SRX11722867, SRX11722868, SRX11722871, SRX14125033, SRX14125034, SRX19311957, SRX19311958, SRX19311959, SRX19311960, SRX19311961	3115.922	1	1	0	3101.692, 3148.761
CP100561.1:20652129-20654817	CP100561.1:20651944-20652129	CP100561.1:20654817-20654882	normal	NM_033272.4	NA	NA	2688	0.032	0	SRX11722867, SRX11722868, SRX11722871, SRX14125033, SRX14125034, SRX19311940, SRX19311957, SRX19311958, SRX19311959, SRX19311960, SRX19311961	2192.666, 2632.277	2	1.273	0.091	2630.3, 2669.521
CP100561.1:20654882-20666262	CP100561.1:20654817-20654882	CP100561.1:20666262-20666390	normal	NM_033272.4	NA	NA	11380	0.011	0	SRX11722867, SRX11722868, SRX11722871, SRX14125033, SRX14125034, SRX19311940, SRX19311958, SRX19311959, SRX19311960, SRX19311961	11117.1	1	1	0	11179.714, 11280.272
CP100561.1:20666390-20671595	CP100561.1:20666262-20666390	CP100561.1:20671595-20671704	normal	NM_033272.4	NA	NA	5205	0.008	0	SRX11722867, SRX11722868, SRX11722871, SRX14125033, SRX14125034, SRX19311940, SRX19311957, SRX19311958, SRX19311959, SRX19311960	5082.72	1	1	0	5114.909, 5166.4
CP100561.1:20671704-20673459	CP100561.1:20671595-20671704	CP100561.1:20673459-20673582	normal	NM_033272.4	NA	NA	1755	0.015	0	SRX11722867, SRX11722868, SRX11722871, SRX14125033, SRX14125034, SRX19311940, SRX19311957, SRX19311958, SRX19311959, SRX19311960, SRX19311961	1716.345	1	1	0	1696.0, 1743.277
CP100561.1:20673582-20673604	CP100561.1:20673459-20673582	CP100561.1:20673604-20673650	normal	NM_033272.4	NA	NA	22	0	0	NA	NA	0	NA	NA	NA
CP100561.1:20673650-20674948	CP100561.1:20673604-20673650	CP100561.1:20674948-20675257	normal	NM_033272.4	NA	NA	1298	0	0	SRX11722867, SRX11722868, SRX11722871, SRX14125033, SRX14125034, SRX19311940, SRX19311958, SRX19311959, SRX19311960, SRX19311961	1271.288	1	1	0	1250.333, 1285.388
CP100561.1:20471419-20473449	CP100561.1:20471341-20471419	CP100561.1:20473449-20473679	normal	NM_033272.4	NA	NA	2030	0	0	SRX11722867, SRX11722868, SRX11722871, SRX14125033, SRX14125034, SRX19311957, SRX19311958, SRX19311959, SRX19311960, SRX19311961	1986.669	1	1	0	1936.25, 2013.5
CP100561.1:20675257-20675291	CP100561.1:20674948-20675257	CP100561.1:20675291-20675312	normal	NM_033272.4	NA	NA	34	0	0	NA	NA	0	NA	NA	NA
CP100561.1:20675312-20675322	CP100561.1:20675291-20675312	CP100561.1:20675322-20675382	normal	NM_033272.4	NA	NA	10	0	0	NA	NA	0	NA	NA	NA
CP100561.1:20473679-20588160	CP100561.1:20473449-20473679	CP100561.1:20588160-20588319	normal	NM_033272.4	NA	NA	114481	0.015	0	NA	NA	0	NA	NA	NA
CP100561.1:20588319-20601589	CP100561.1:20588160-20588319	CP100561.1:20601589-20602013	normal	NM_033272.4	NA	NA	13270	0.005	0	SRX11722867, SRX11722868, SRX11722871, SRX14125033, SRX14125034, SRX19311940, SRX19311957, SRX19311958, SRX19311959, SRX19311960, SRX19311961	12972.646	1	1	0	12973.333, 13206.0
CP100561.1:20602013-20605564	CP100561.1:20601589-20602013	CP100561.1:20605564-20605584	normal	NM_033272.4	NA	NA	3551	0	0	NA	NA	0	NA	NA	NA
CP100561.1:20605584-20609153	CP100561.1:20605564-20605584	CP100561.1:20609153-20609259	normal	NM_033272.4	NA	NA	3569	0.015	0	NA	NA	0	NA	NA	NA
CP100561.1:20609259-20609293	CP100561.1:20609153-20609259	CP100561.1:20609293-20609367	normal	NM_033272.4	NA	NA	34	0	0	NA	NA	0	NA	NA	NA
CP100561.1:20609367-20628479	CP100561.1:20609293-20609367	CP100561.1:20628479-20628904	normal	NM_033272.4	NA	NA	19112	0.005	0	SRX11722867, SRX11722868, SRX11722871, SRX14125033, SRX14125034, SRX19311940, SRX19311957, SRX19311958, SRX19311959, SRX19311960, SRX19311961	16193.0, 18707.009	2	1.273	0.091	18690.333, 18918.2
CP100561.1:20628904-20628946	CP100561.1:20628479-20628904	CP100561.1:20628946-20628948	normal	NM_033272.4	NA	NA	42	0	0	NA	NA	0	NA	NA	NA
CP100565.1:2483570-2483763	CP100565.1:2483763-2483840	CP100565.1:2482977-2483570	micro	NM_033309.3	NA	NA	193	0	0	SRX11722867, SRX11722868, SRX11722871, SRX14125034, SRX19311957, SRX19311959	192.385, 212.6	2	1.5	0.167	NA
CP100565.1:2475166-2482977	CP100565.1:2482977-2483570	CP100565.1:2475077-2475166	micro	NM_033309.3	NA	NA	7811	0.013	0	SRX11722868, SRX11722871, SRX14125033, SRX14125034, SRX19311940, SRX19311957, SRX19311958, SRX19311959, SRX19311960, SRX19311961	7602.096	1	1	0	7262.0, 7708.571
CP100569.1:1314952-1314988	CP100569.1:1314828-1314952	CP100569.1:1314988-1315014	micro	NM_033324.2	NA	NA	36	0	0	NA	NA	0	NA	NA	NA
CP100569.1:1318757-1319189	CP100569.1:1318550-1318757	CP100569.1:1319189-1319389	micro	NM_033324.2	NA	NA	432	0	0	SRX11722867, SRX11722868, SRX11722871, SRX14125033, SRX14125034, SRX19311940, SRX19311957, SRX19311959, SRX19311960, SRX19311961	422.559	1	1	0	407.0, 428.074
CP100569.1:1319389-1320555	CP100569.1:1319189-1319389	CP100569.1:1320555-1320656	micro	NM_033324.2	NA	NA	1166	0.024	0	SRX11722867, SRX11722868, SRX11722871, SRX14125033, SRX14125034, SRX19311957, SRX19311958, SRX19311959, SRX19311960, SRX19311961	1129.416	1	1	0	1125.2, 1156.263
CP100569.1:1320656-1321633	CP100569.1:1320555-1320656	CP100569.1:1321633-1321731	micro	NM_033324.2	NA	NA	977	0	0	SRX11722867, SRX11722868, SRX11722871, SRX14125033, SRX14125034, SRX19311940, SRX19311957, SRX19311958, SRX19311960, SRX19311961	955.038	1	1	0	927.333, 968.851
CP100569.1:1321731-1323060	CP100569.1:1321633-1321731	CP100569.1:1323060-1323136	micro	NM_033324.2	NA	NA	1329	0	0	SRX11722867, SRX11722868, SRX11722871, SRX14125033, SRX14125034, SRX19311940, SRX19311957, SRX19311958, SRX19311960, SRX19311961	1266.386	1	1	0	1237.428, 1260.6
CP100569.1:1323136-1323415	CP100569.1:1323060-1323136	CP100569.1:1323415-1323521	micro	NM_033324.2	NA	NA	279	0	0	SRX11722867, SRX11722868, SRX11722871, SRX14125033, SRX14125034, SRX19311940, SRX19311958, SRX19311959, SRX19311960, SRX19311961	272.763	1	1	0	266.75, 277.608
CP100569.1:1323521-1323983	CP100569.1:1323415-1323521	CP100569.1:1323983-1324094	micro	NM_033324.2	NA	NA	462	0	0	SRX11722867, SRX11722868, SRX11722871, SRX14125033, SRX14125034, SRX19311940, SRX19311957, SRX19311958, SRX19311959, SRX19311960, SRX19311961	456.022	1	1	0	454.833, 468.0
CP100569.1:1324094-1324315	CP100569.1:1323983-1324094	CP100569.1:1324315-1324420	micro	NM_033324.2	NA	NA	221	0	0	SRX11722867, SRX11722868, SRX11722871, SRX14125034, SRX19311959, SRX19311961	220.568	1	1	0	NA
CP100569.1:1324420-1324820	CP100569.1:1324315-1324420	CP100569.1:1324820-1324942	micro	NM_033324.2	NA	NA	400	0	0	SRX11722867, SRX11722868, SRX11722871, SRX14125033, SRX14125034, SRX19311940, SRX19311957, SRX19311958, SRX19311959, SRX19311960, SRX19311961	394.02	1	1	0	394.937, 402.764
CP100569.1:1324942-1325316	CP100569.1:1324820-1324942	CP100569.1:1325316-1325397	micro	NM_033324.2	NA	NA	374	0	0	SRX11722867, SRX11722868, SRX11722871, SRX14125033, SRX14125034, SRX19311940, SRX19311957, SRX19311958, SRX19311960, SRX19311961	369.282	1	1	0	368.64, 386.75
CP100569.1:1315014-1315099	CP100569.1:1314988-1315014	CP100569.1:1315099-1315269	micro	NM_033324.2	NA	NA	85	0	0	NA	NA	0	NA	NA	NA
CP100569.1:1315269-1315321	CP100569.1:1315099-1315269	CP100569.1:1315321-1315500	micro	NM_033324.2	NA	NA	52	0	0	NA	NA	0	NA	NA	NA
CP100569.1:1315500-1315540	CP100569.1:1315321-1315500	CP100569.1:1315540-1315797	micro	NM_033324.2	NA	NA	40	0	0	NA	NA	0	NA	NA	NA
CP100569.1:1315797-1316239	CP100569.1:1315540-1315797	CP100569.1:1316239-1316301	micro	NM_033324.2	NA	NA	442	0	0	SRX11722867, SRX11722868, SRX11722871, SRX14125033, SRX14125034, SRX19311940, SRX19311957, SRX19311958, SRX19311959, SRX19311960, SRX19311961	433.632	1	1	0	424.833, 439.655
CP100569.1:1316301-1316326	CP100569.1:1316239-1316301	CP100569.1:1316326-1316401	micro	NM_033324.2	NA	NA	25	0	0	NA	NA	0	NA	NA	NA
CP100569.1:1316401-1317642	CP100569.1:1316326-1316401	CP100569.1:1317642-1317784	micro	NM_033324.2	NA	NA	1241	0	0	SRX11722867, SRX11722868, SRX11722871, SRX14125033, SRX14125034, SRX19311940, SRX19311957, SRX19311958, SRX19311959, SRX19311960, SRX19311961	1218.824	1	1	0	1218.583, 1238.947
CP100569.1:1317784-1318478	CP100569.1:1317642-1317784	CP100569.1:1318478-1318516	micro	NM_033324.2	NA	NA	694	0	0	SRX11722867, SRX11722868, SRX11722871, SRX14125033, SRX14125034, SRX19311940, SRX19311957, SRX19311959, SRX19311960, SRX19311961	683.35	1	1	0	679.666, 691.133
CP100569.1:1318516-1318550	CP100569.1:1318478-1318516	CP100569.1:1318550-1318757	micro	NM_033324.2	NA	NA	34	0	0	NA	NA	0	NA	NA	NA
CP100558.1:13948806-13950029	CP100558.1:13950029-13950118	CP100558.1:13948763-13948806	normal	NM_033380.3	NA	NA	1223	0.038	0	SRX11722867, SRX11722868, SRX11722871, SRX14125033, SRX14125034, SRX19311940, SRX19311957, SRX19311958, SRX19311959, SRX19311960, SRX19311961	620.0, 1199.637	2	1.273	0.091	1209.5, 1225.666
CP100558.1:13940566-13940680	CP100558.1:13940680-13940690	CP100558.1:13940510-13940566	normal	NM_033380.3	NA	NA	114	0	0	NA	NA	0	NA	NA	NA
CP100558.1:13938385-13940510	CP100558.1:13940510-13940566	CP100558.1:13938371-13938385	normal	NM_033380.3	NA	NA	2125	0	0	NA	NA	0	NA	NA	NA
CP100558.1:13938248-13938371	CP100558.1:13938371-13938385	CP100558.1:13938195-13938248	normal	NM_033380.3	NA	NA	123	0	0	NA	NA	0	NA	NA	NA
CP100558.1:13937499-13938195	CP100558.1:13938195-13938248	CP100558.1:13937365-13937499	normal	NM_033380.3	NA	NA	696	0	0	SRX11722867, SRX11722868, SRX11722871, SRX14125033, SRX14125034, SRX19311940, SRX19311957, SRX19311958, SRX19311960, SRX19311961	678.446	1	1	0	681.4, 699.0
CP100558.1:13936528-13937365	CP100558.1:13937365-13937499	CP100558.1:13936430-13936528	normal	NM_033380.3	NA	NA	837	0	0	SRX11722867, SRX11722868, SRX11722871, SRX14125033, SRX14125034, SRX19311957, SRX19311958, SRX19311959, SRX19311960, SRX19311961	825.345	1	1	0	818.166, 836.133
CP100558.1:13935202-13936430	CP100558.1:13936430-13936528	CP100558.1:13935130-13935202	normal	NM_033380.3	NA	NA	1228	0.141	0	SRX11722867, SRX11722868, SRX11722871, SRX14125033, SRX14125034, SRX19311940, SRX19311958, SRX19311959, SRX19311960, SRX19311961	1225.048	1	1	0	1208.857, 1250.666
CP100558.1:13933917-13935130	CP100558.1:13935130-13935202	CP100558.1:13933823-13933917	normal	NM_033380.3	NA	NA	1213	0	0	SRX11722867, SRX11722868, SRX11722871, SRX14125033, SRX14125034, SRX19311940, SRX19311957, SRX19311958, SRX19311959, SRX19311960, SRX19311961	1185.675	1	1	0	1197.823, 1226.25
CP100558.1:13933004-13933823	CP100558.1:13933823-13933917	CP100558.1:13932819-13933004	normal	NM_033380.3	NA	NA	819	0	0	SRX11722867, SRX11722868, SRX11722871, SRX14125033, SRX14125034, SRX19311940, SRX19311957, SRX19311958, SRX19311959, SRX19311960, SRX19311961	803.281	1	1	0	793.2, 817.090
CP100558.1:13932402-13932819	CP100558.1:13932819-13933004	CP100558.1:13932249-13932402	normal	NM_033380.3	NA	NA	417	0	0	SRX11722867, SRX11722868, SRX11722871, SRX14125033, SRX14125034, SRX19311958, SRX19311959, SRX19311960	416.851	1	1	0	408.0, 418.066
CP100558.1:13931604-13932249	CP100558.1:13932249-13932402	CP100558.1:13931507-13931604	normal	NM_033380.3	NA	NA	645	0	0	SRX11722867, SRX11722868, SRX11722871, SRX14125033, SRX14125034, SRX19311940, SRX19311958, SRX19311959, SRX19311960, SRX19311961	634.09	1	1	0	629.888, 648.333
CP100558.1:13948047-13948763	CP100558.1:13948763-13948806	CP100558.1:13948003-13948047	normal	NM_033380.3	NA	NA	716	0.075	0	SRX11722867, SRX11722868, SRX11722871, SRX14125033, SRX14125034, SRX19311940, SRX19311957, SRX19311958, SRX19311959, SRX19311960, SRX19311961	694.093	1	1	0	701.625, 713.0
CP100558.1:13931408-13931507	CP100558.1:13931507-13931604	CP100558.1:13931306-13931408	normal	NM_033380.3	NA	NA	99	0	0	SRX14125033, SRX19311940, SRX19311960	96.689, 112.833	2	2	0.667	96.153, 101.636
CP100558.1:13930701-13931306	CP100558.1:13931306-13931408	CP100558.1:13930604-13930701	normal	NM_033380.3	NA	NA	605	0	0	SRX11722867, SRX11722868, SRX11722871, SRX14125033, SRX14125034, SRX19311940, SRX19311957, SRX19311958, SRX19311959, SRX19311960, SRX19311961	594.292	1	1	0	599.0, 610.888
CP100558.1:13930328-13930604	CP100558.1:13930604-13930701	CP100558.1:13930187-13930328	normal	NM_033380.3	NA	NA	276	0	0	SRX11722867, SRX11722868, SRX11722871, SRX14125033, SRX14125034, SRX19311957, SRX19311960, SRX19311961	271.956	1	1	0	268.692, 277.785
CP100558.1:13929556-13930187	CP100558.1:13930187-13930328	CP100558.1:13929441-13929556	normal	NM_033380.3	NA	NA	631	0	0	SRX11722867, SRX11722868, SRX11722871, SRX14125033, SRX14125034, SRX19311940, SRX19311957, SRX19311958, SRX19311959, SRX19311960, SRX19311961	612.681	1	1	0	618.277, 634.125
CP100558.1:13924149-13929441	CP100558.1:13929441-13929556	CP100558.1:13923981-13924149	normal	NM_033380.3	NA	NA	5292	0	0	SRX11722867, SRX11722868, SRX11722871, SRX14125033, SRX14125034, SRX19311940, SRX19311957, SRX19311958, SRX19311960, SRX19311961	5235.553	1	1	0	5232.428, 5477.8
CP100558.1:13923107-13923981	CP100558.1:13923981-13924149	CP100558.1:13923019-13923107	normal	NM_033380.3	NA	NA	874	0	0	SRX11722867, SRX11722868, SRX11722871, SRX14125033, SRX14125034, SRX19311940, SRX19311957, SRX19311958, SRX19311959, SRX19311960	849.045	1	1	0	851.076, 865.666
CP100558.1:13921493-13923019	CP100558.1:13923019-13923107	CP100558.1:13921386-13921493	normal	NM_033380.3	NA	NA	1526	0	0	SRX11722867, SRX11722868, SRX11722871, SRX14125033, SRX14125034, SRX19311940, SRX19311957, SRX19311958, SRX19311959, SRX19311960, SRX19311961	1311.5, 1496.696	2	1.273	0.091	1481.4, 1514.318
CP100558.1:13920432-13921386	CP100558.1:13921386-13921493	CP100558.1:13920345-13920432	normal	NM_033380.3	NA	NA	954	0.019	0	SRX11722867, SRX11722868, SRX11722871, SRX14125033, SRX14125034, SRX19311940, SRX19311957, SRX19311958, SRX19311959, SRX19311960, SRX19311961	938.131	1	1	0	932.5, 952.444
CP100558.1:13919719-13920345	CP100558.1:13920345-13920432	CP100558.1:13919580-13919719	normal	NM_033380.3	NA	NA	626	0	0	SRX11722867, SRX11722868, SRX11722871, SRX14125033, SRX14125034, SRX19311940, SRX19311957, SRX19311958, SRX19311959, SRX19311960, SRX19311961	617.714	1	1	0	618.846, 632.263
CP100558.1:13919244-13919580	CP100558.1:13919580-13919719	CP100558.1:13919118-13919244	normal	NM_033380.3	NA	NA	336	0	0	SRX11722867, SRX11722868, SRX11722871, SRX14125033, SRX14125034, SRX19311940, SRX19311957, SRX19311958, SRX19311959, SRX19311960, SRX19311961	335.167	1	1	0	332.714, 341.619
CP100558.1:13947890-13948003	CP100558.1:13948003-13948047	CP100558.1:13947834-13947890	normal	NM_033380.3	NA	NA	113	0	0	SRX11722867, SRX11722868, SRX11722871, SRX14125033, SRX19311940, SRX19311957, SRX19311958, SRX19311959, SRX19311960, SRX19311961	112.109	1	1	0	111.833, 117.0
CP100558.1:13917908-13919118	CP100558.1:13919118-13919244	CP100558.1:13917826-13917908	normal	NM_033380.3	NA	NA	1210	0	0	SRX11722867, SRX11722868, SRX11722871, SRX14125033, SRX14125034, SRX19311957, SRX19311958, SRX19311960, SRX19311961	1190.331	1	1	0	1186.857, 1207.772
CP100558.1:13917236-13917826	CP100558.1:13917826-13917908	CP100558.1:13917146-13917236	normal	NM_033380.3	NA	NA	590	0	0	SRX11722867, SRX11722868, SRX11722871, SRX14125033, SRX14125034, SRX19311940, SRX19311957, SRX19311958, SRX19311959, SRX19311960, SRX19311961	580.786	1	1	0	578.636, 593.15
CP100558.1:13916545-13917146	CP100558.1:13917146-13917236	CP100558.1:13916495-13916545	normal	NM_033380.3	NA	NA	601	0.043	0	SRX11722867, SRX11722868, SRX11722871, SRX14125033, SRX14125034, SRX19311940, SRX19311957, SRX19311958, SRX19311959, SRX19311960, SRX19311961	587.121	1	1	0	580.666, 597.45
CP100558.1:13915592-13916495	CP100558.1:13916495-13916545	CP100558.1:13915407-13915592	normal	NM_033380.3	NA	NA	903	0.1	0	SRX11722867, SRX11722868, SRX11722871, SRX14125033, SRX14125034, SRX19311940, SRX19311957, SRX19311958, SRX19311959, SRX19311960, SRX19311961	888.547	1	1	0	883.25, 902.947
CP100558.1:13911108-13915407	CP100558.1:13915407-13915592	CP100558.1:13911097-13911108	normal	NM_033380.3	NA	NA	4299	0.018	0	NA	NA	0	NA	NA	NA
CP100558.1:13910711-13911097	CP100558.1:13911097-13911108	CP100558.1:13910707-13910711	normal	NM_033380.3	NA	NA	386	0	0	NA	NA	0	NA	NA	NA
CP100558.1:13909836-13910707	CP100558.1:13910707-13910711	CP100558.1:13909707-13909836	normal	NM_033380.3	NA	NA	871	0	0	NA	NA	0	NA	NA	NA
CP100558.1:13909304-13909707	CP100558.1:13909707-13909836	CP100558.1:13909225-13909304	normal	NM_033380.3	NA	NA	403	0	0	SRX11722867, SRX11722868, SRX11722871, SRX14125033, SRX14125034, SRX19311940, SRX19311957, SRX19311959, SRX19311960, SRX19311961	399.198	1	1	0	393.666, 409.625
CP100558.1:13908655-13909225	CP100558.1:13909225-13909304	CP100558.1:13908526-13908655	normal	NM_033380.3	NA	NA	570	0	0	SRX11722867, SRX11722868, SRX11722871, SRX14125033, SRX14125034, SRX19311940, SRX19311958, SRX19311959, SRX19311960, SRX19311961	560.354	1	1	0	553.272, 576.076
CP100558.1:13908281-13908526	CP100558.1:13908526-13908655	CP100558.1:13908183-13908281	normal	NM_033380.3	NA	NA	245	0	0	SRX11722867, SRX11722871, SRX14125034, SRX19311940, SRX19311957, SRX19311960, SRX19311961	244.886	1	1	0	NA
CP100558.1:13947103-13947834	CP100558.1:13947834-13947890	CP100558.1:13947050-13947103	normal	NM_033380.3	NA	NA	731	0	0	SRX11722867, SRX11722868, SRX11722871, SRX14125033, SRX14125034, SRX19311940, SRX19311957, SRX19311958, SRX19311959, SRX19311960, SRX19311961	720.006	1	1	0	719.75, 731.8
CP100558.1:13906894-13908183	CP100558.1:13908183-13908281	CP100558.1:13906682-13906894	normal	NM_033380.3	NA	NA	1289	0	0	SRX11722867, SRX11722868, SRX11722871, SRX14125033, SRX14125034, SRX19311940, SRX19311957, SRX19311958, SRX19311959, SRX19311960, SRX19311961	1260.845	1	1	0	1254.384, 1276.5
CP100558.1:13906360-13906682	CP100558.1:13906682-13906894	CP100558.1:13906186-13906360	normal	NM_033380.3	NA	NA	322	0	0	SRX11722867, SRX11722868, SRX11722871, SRX14125033, SRX14125034, SRX19311940, SRX19311957, SRX19311958, SRX19311959, SRX19311960, SRX19311961	319.949	1	1	0	316.928, 329.75
CP100558.1:13905628-13906186	CP100558.1:13906186-13906360	CP100558.1:13905511-13905628	normal	NM_033380.3	NA	NA	558	0	0	SRX11722867, SRX11722868, SRX11722871, SRX14125033, SRX14125034, SRX19311940, SRX19311957, SRX19311958, SRX19311959, SRX19311960, SRX19311961	547.272	1	1	0	541.0, 558.25
CP100558.1:13905164-13905511	CP100558.1:13905511-13905628	CP100558.1:13904992-13905164	normal	NM_033380.3	NA	NA	347	0	0	SRX11722867, SRX11722868, SRX11722871, SRX14125033, SRX14125034, SRX19311957, SRX19311958, SRX19311959, SRX19311960, SRX19311961	342.456	1	1	0	343.25, 356.375
CP100558.1:13903522-13904992	CP100558.1:13904992-13905164	CP100558.1:13903441-13903522	normal	NM_033380.3	NA	NA	1470	0	0	SRX11722867, SRX11722868, SRX11722871, SRX14125033, SRX14125034, SRX19311940, SRX19311957, SRX19311958, SRX19311959, SRX19311960, SRX19311961	1437.356	1	1	0	1419.5, 1454.0
CP100558.1:13943385-13947050	CP100558.1:13947050-13947103	CP100558.1:13943311-13943385	normal	NM_033380.3	NA	NA	3665	0	0	SRX11722867, SRX11722868, SRX11722871, SRX14125033, SRX19311940, SRX19311958, SRX19311959, SRX19311960, SRX19311961	3576.136	1	1	0	3601.0, 3655.5
CP100558.1:13942866-13943311	CP100558.1:13943311-13943385	CP100558.1:13942834-13942866	normal	NM_033380.3	NA	NA	445	0	0	SRX11722867, SRX11722868, SRX11722871, SRX14125033, SRX14125034, SRX19311940, SRX19311958, SRX19311959, SRX19311960, SRX19311961	441.51	1	1	0	438.0, 451.666
CP100558.1:13942736-13942834	CP100558.1:13942834-13942866	CP100558.1:13942695-13942736	normal	NM_033380.3	NA	NA	98	0	0	SRX11722868, SRX11722871, SRX14125033, SRX14125034, SRX19311940, SRX19311958, SRX19311960, SRX19311961	81.0, 97.795	2	1.375	0.125	98.0, 105.0
CP100558.1:13942591-13942695	CP100558.1:13942695-13942736	CP100558.1:13942499-13942591	normal	NM_033380.3	NA	NA	104	0	0	SRX11722867, SRX11722868, SRX11722871, SRX14125034, SRX19311961	103.291	1	1	0	NA
CP100558.1:13940690-13942499	CP100558.1:13942499-13942591	CP100558.1:13940680-13940690	normal	NM_033380.3	NA	NA	1809	0.081	0	NA	NA	0	NA	NA	NA
CP100569.1:10825214-10826519	CP100569.1:10826519-10826569	CP100569.1:10825118-10825214	micro	NM_033382.2	NA	NA	1305	0	0	NA	NA	0	NA	NA	NA
CP100569.1:10824886-10825118	CP100569.1:10825118-10825214	CP100569.1:10824698-10824886	micro	NM_033382.2	NA	NA	232	0	0	SRX11722867, SRX11722868, SRX11722871, SRX14125033, SRX14125034, SRX19311940, SRX19311959, SRX19311960, SRX19311961	226.044, 5705.250	2	1.975	0.778	229.722, 5802.714
CP100569.1:10824322-10824698	CP100569.1:10824698-10824886	CP100569.1:10824227-10824322	micro	NM_033382.2	NA	NA	376	0	0	SRX11722867, SRX11722868, SRX11722871, SRX14125033, SRX14125034, SRX19311940, SRX19311958	370.298, 5661.0	2	1.429	0.143	367.111, 383.625
CP100569.1:10824085-10824227	CP100569.1:10824227-10824322	CP100569.1:10824083-10824085	micro	NM_033382.2	NA	NA	142	0	0	NA	NA	0	NA	NA	NA
CP100569.1:10823983-10824083	CP100569.1:10824083-10824085	CP100569.1:10823927-10823983	micro	NM_033382.2	NA	NA	100	0	0	NA	NA	0	NA	NA	NA
CP100569.1:10823847-10823927	CP100569.1:10823927-10823983	CP100569.1:10823771-10823847	micro	NM_033382.2	NA	NA	80	0	0	SRX11722867, SRX11722871	80.152, 5635.0	2	NA	1	NA
CP100569.1:10823672-10823771	CP100569.1:10823771-10823847	CP100569.1:10823564-10823672	micro	NM_033382.2	NA	NA	99	0	0	SRX11722867, SRX11722868, SRX11722871, SRX14125033, SRX14125034, SRX19311960, SRX19311961	96.955, 5642.572	2	1.995	1	97.434, 5690.625
CP100569.1:10823492-10823564	CP100569.1:10823564-10823672	CP100569.1:10823353-10823492	micro	NM_033382.2	NA	NA	72	0	0	NA	NA	0	NA	NA	NA
CP100569.1:10823270-10823353	CP100569.1:10823353-10823492	CP100569.1:10823099-10823270	micro	NM_033382.2	NA	NA	83	0	0	SRX11722867, SRX11722871	78.679, 5657.25	2	NA	1	NA
CP100561.1:36117240-36124544	CP100561.1:36117172-36117240	CP100561.1:36124544-36124655	normal	NM_033394.3	NA	NA	7304	0.008	0	SRX11722867, SRX11722868, SRX11722871, SRX14125033, SRX14125034, SRX19311940, SRX19311957, SRX19311958, SRX19311959, SRX19311960	7127.497	1	1	0	7163.083, 7254.888
CP100561.1:36140730-36143016	CP100561.1:36140451-36140730	CP100561.1:36143016-36143237	normal	NM_033394.3	NA	NA	2286	0	0	SRX11722867, SRX11722868, SRX11722871, SRX14125033, SRX14125034, SRX19311957, SRX19311958, SRX19311959, SRX19311961	2240.774	1	1	0	2236.2, 2270.384
CP100561.1:36143237-36144612	CP100561.1:36143016-36143237	CP100561.1:36144612-36144779	normal	NM_033394.3	NA	NA	1375	0	0	SRX11722867, SRX11722868, SRX11722871, SRX14125033, SRX14125034, SRX19311940, SRX19311957, SRX19311958, SRX19311960, SRX19311961	1347.053	1	1	0	1339.833, 1367.136
CP100561.1:36144779-36146223	CP100561.1:36144612-36144779	CP100561.1:36146223-36146815	normal	NM_033394.3	NA	NA	1444	0.037	0	SRX11722867, SRX11722868, SRX11722871, SRX14125033, SRX14125034, SRX19311940, SRX19311957, SRX19311958, SRX19311959, SRX19311960, SRX19311961	1415.636	1	1	0	1419.454, 1441.307
CP100561.1:36146815-36146995	CP100561.1:36146223-36146815	CP100561.1:36146995-36147103	normal	NM_033394.3	NA	NA	180	0	0	SRX11722867, SRX11722868, SRX14125033, SRX14125034, SRX19311959, SRX19311960, SRX19311961	179.092, 199.333	2	1.429	0.143	176.0, 184.083
CP100561.1:36147103-36147326	CP100561.1:36146995-36147103	CP100561.1:36147326-36147449	normal	NM_033394.3	NA	NA	223	0	0	SRX11722867, SRX11722868, SRX11722871, SRX14125033, SRX14125034, SRX19311940, SRX19311957, SRX19311958, SRX19311959, SRX19311961	221.21	1	1	0	222.192, 237.0
CP100561.1:36147449-36148340	CP100561.1:36147326-36147449	CP100561.1:36148340-36148569	normal	NM_033394.3	NA	NA	891	0	0	SRX11722867, SRX11722868, SRX11722871, SRX14125033, SRX14125034, SRX19311940, SRX19311957, SRX19311958, SRX19311959, SRX19311960, SRX19311961	872.247	1	1	0	858.5, 888.0
CP100561.1:36148569-36149622	CP100561.1:36148340-36148569	CP100561.1:36149622-36149702	normal	NM_033394.3	NA	NA	1053	0	0	SRX11722867, SRX11722868, SRX11722871, SRX14125033, SRX14125034, SRX19311957, SRX19311958, SRX19311959, SRX19311960, SRX19311961	1036.173	1	1	0	1032.538, 1049.866
CP100561.1:36149702-36150605	CP100561.1:36149622-36149702	CP100561.1:36150605-36150683	normal	NM_033394.3	NA	NA	903	0.045	0	SRX11722867, SRX11722868, SRX11722871, SRX14125033, SRX14125034, SRX19311940, SRX19311957, SRX19311958, SRX19311959, SRX19311960, SRX19311961	885.825	1	1	0	886.777, 901.909
CP100561.1:36150683-36155109	CP100561.1:36150605-36150683	CP100561.1:36155109-36155161	normal	NM_033394.3	NA	NA	4426	0	0	SRX11722867, SRX11722868, SRX11722871, SRX14125033, SRX14125034, SRX19311940, SRX19311957, SRX19311958, SRX19311959, SRX19311960, SRX19311961	4333.422	1	1	0	4366.923, 4417.2
CP100561.1:36155161-36155192	CP100561.1:36155109-36155161	CP100561.1:36155192-36155242	normal	NM_033394.3	NA	NA	31	0	0	NA	NA	0	NA	NA	NA
CP100561.1:36124655-36132908	CP100561.1:36124544-36124655	CP100561.1:36132908-36132960	normal	NM_033394.3	NA	NA	8253	0.015	0	SRX11722867, SRX11722868, SRX11722871, SRX14125033, SRX14125034, SRX19311940, SRX19311957, SRX19311958, SRX19311959, SRX19311960, SRX19311961	8076.698	1	1	0	8136.0, 8221.857
CP100561.1:36155242-36155443	CP100561.1:36155192-36155242	CP100561.1:36155443-36155447	normal	NM_033394.3	NA	NA	201	0	0	NA	NA	0	NA	NA	NA
CP100561.1:36155447-36155788	CP100561.1:36155443-36155447	CP100561.1:36155788-36155888	normal	NM_033394.3	NA	NA	341	0	0	NA	NA	0	NA	NA	NA
CP100561.1:36155888-36156039	CP100561.1:36155788-36155888	CP100561.1:36156039-36156196	normal	NM_033394.3	NA	NA	151	0	0	SRX11722867, SRX11722868, SRX11722871, SRX14125033, SRX19311958, SRX19311961	151.465	1	1	0	148.952, 155.812
CP100561.1:36156196-36158597	CP100561.1:36156039-36156196	CP100561.1:36158597-36158736	normal	NM_033394.3	NA	NA	2401	0.007	0	SRX11722868, SRX11722871, SRX14125033, SRX14125034, SRX19311940, SRX19311958, SRX19311959, SRX19311961	2205.635, 2371.798	2	1.786	0.125	2282.0, 2382.625
CP100561.1:36158736-36159529	CP100561.1:36158597-36158736	CP100561.1:36159529-36159620	normal	NM_033394.3	NA	NA	793	0	0	SRX11722867, SRX11722868, SRX11722871, SRX14125033, SRX14125034, SRX19311940, SRX19311957, SRX19311958, SRX19311959, SRX19311960, SRX19311961	780.096	1	1	0	781.333, 791.789
CP100561.1:36159620-36161116	CP100561.1:36159529-36159620	CP100561.1:36161116-36161262	normal	NM_033394.3	NA	NA	1496	0.098	0	SRX11722867, SRX11722868, SRX11722871, SRX14125033, SRX14125034, SRX19311957, SRX19311958, SRX19311959, SRX19311960, SRX19311961	1468.877	1	1	0	1467.923, 1493.117
CP100561.1:36161262-36162063	CP100561.1:36161116-36161262	CP100561.1:36162063-36162164	normal	NM_033394.3	NA	NA	801	0	0	SRX11722867, SRX11722868, SRX14125033, SRX14125034, SRX19311940, SRX19311957, SRX19311958, SRX19311959, SRX19311960, SRX19311961	671.5, 781.749	2	1.3	0.1	782.636, 798.722
CP100561.1:36162164-36162972	CP100561.1:36162063-36162164	CP100561.1:36162972-36163097	normal	NM_033394.3	NA	NA	808	0	0	SRX11722867, SRX11722868, SRX11722871, SRX14125033, SRX14125034, SRX19311940, SRX19311957, SRX19311958, SRX19311959, SRX19311960	790.478	1	1	0	773.428, 803.458
CP100561.1:36163097-36163260	CP100561.1:36162972-36163097	CP100561.1:36163260-36163334	normal	NM_033394.3	NA	NA	163	0	0	SRX11722867, SRX11722868, SRX11722871, SRX14125033, SRX19311940, SRX19311958, SRX19311960	161.84	1	1	0	162.076, 172.714
CP100561.1:36163334-36163353	CP100561.1:36163260-36163334	CP100561.1:36163353-36163409	normal	NM_033394.3	NA	NA	19	0	0	NA	NA	0	NA	NA	NA
CP100561.1:36132960-36135758	CP100561.1:36132908-36132960	CP100561.1:36135758-36135844	normal	NM_033394.3	NA	NA	2798	0.061	0	SRX11722867, SRX11722868, SRX11722871, SRX14125033, SRX14125034, SRX19311940, SRX19311957, SRX19311958, SRX19311960, SRX19311961	2733.238	1	1	0	2732.571, 2780.368
CP100561.1:36163409-36163734	CP100561.1:36163353-36163409	CP100561.1:36163734-36163847	normal	NM_033394.3	NA	NA	325	0	0	SRX11722867, SRX11722868, SRX11722871, SRX14125033, SRX14125034, SRX19311957, SRX19311958, SRX19311959, SRX19311960, SRX19311961	322.175	1	1	0	317.0, 327.833
CP100561.1:36163847-36163881	CP100561.1:36163734-36163847	CP100561.1:36163881-36163949	normal	NM_033394.3	NA	NA	34	0	0	NA	NA	0	NA	NA	NA
CP100561.1:36163949-36164109	CP100561.1:36163881-36163949	CP100561.1:36164109-36164303	normal	NM_033394.3	NA	NA	160	0	0	SRX11722867, SRX11722868, SRX14125034, SRX19311940, SRX19311957	157.448, 170.333	2	1.867	0.4	NA
CP100561.1:36135844-36136780	CP100561.1:36135758-36135844	CP100561.1:36136780-36136969	normal	NM_033394.3	NA	NA	936	0.071	0	SRX11722867, SRX11722868, SRX11722871, SRX14125033, SRX14125034, SRX19311940, SRX19311957, SRX19311958, SRX19311959, SRX19311960, SRX19311961	785.75, 920.274	2	1.273	0.091	911.428, 931.48
CP100561.1:36136969-36137094	CP100561.1:36136780-36136969	CP100561.1:36137094-36137095	normal	NM_033394.3	NA	NA	125	0	0	NA	NA	0	NA	NA	NA
CP100561.1:36137095-36137642	CP100561.1:36137094-36137095	CP100561.1:36137642-36137803	normal	NM_033394.3	NA	NA	547	0	0	NA	NA	0	NA	NA	NA
CP100561.1:36137803-36137828	CP100561.1:36137642-36137803	CP100561.1:36137828-36137897	normal	NM_033394.3	NA	NA	25	0	0	NA	NA	0	NA	NA	NA
CP100561.1:36137897-36139169	CP100561.1:36137828-36137897	CP100561.1:36139169-36139275	normal	NM_033394.3	NA	NA	1272	0.015	0	SRX11722867, SRX11722868, SRX11722871, SRX14125033, SRX14125034, SRX19311940, SRX19311957, SRX19311958, SRX19311959, SRX19311960, SRX19311961	1233.159	1	1	0	1225.5, 1262.058
CP100561.1:36139275-36140451	CP100561.1:36139169-36139275	CP100561.1:36140451-36140730	normal	NM_033394.3	NA	NA	1176	0	0	SRX11722867, SRX11722868, SRX11722871, SRX14125033, SRX14125034, SRX19311940, SRX19311958, SRX19311959, SRX19311960, SRX19311961	1159.971	1	1	0	1156.7, 1172.0
CP100562.1:5084819-5084850	CP100562.1:5084718-5084819	CP100562.1:5084850-5084949	normal	NM_033418.4	NA	NA	31	0	0	NA	NA	0	NA	NA	NA
CP100562.1:5084949-5084976	CP100562.1:5084850-5084949	CP100562.1:5084976-5085122	normal	NM_033418.4	NA	NA	27	0	0	NA	NA	0	NA	NA	NA
CP100562.1:5085122-5085222	CP100562.1:5084976-5085122	CP100562.1:5085222-5085551	normal	NM_033418.4	NA	NA	100	0	0	SRX11722867, SRX11722868, SRX19311957	99.122, 110.246	2	2	0.667	NA
CP100557.1:32628535-32628677	CP100557.1:32628677-32628805	CP100557.1:32628227-32628535	normal	NM_033450.2	NA	NA	142	0	0	SRX11722867, SRX11722868, SRX14125033, SRX19311940	140.861, 149.727	2	1.75	0.25	141.461, 151.5
CP100557.1:32623155-32623508	CP100557.1:32623508-32623681	CP100557.1:32623108-32623155	normal	NM_033450.2	NA	NA	353	0	0	SRX11722867, SRX11722868, SRX11722871, SRX14125033, SRX14125034, SRX19311959, SRX19311960, SRX19311961	349.35	1	1	0	339.666, 353.0
CP100557.1:32622591-32623108	CP100557.1:32623108-32623155	CP100557.1:32622516-32622591	normal	NM_033450.2	NA	NA	517	0	0	SRX11722867, SRX11722868, SRX11722871, SRX14125033, SRX14125034, SRX19311940, SRX19311957, SRX19311958, SRX19311959, SRX19311960, SRX19311961	508.137	1	1	0	511.388, 524.833
CP100557.1:32622090-32622516	CP100557.1:32622516-32622591	CP100557.1:32622047-32622090	normal	NM_033450.2	NA	NA	426	0	0	SRX11722867, SRX11722868, SRX11722871, SRX14125033, SRX14125034, SRX19311940, SRX19311957, SRX19311958, SRX19311959, SRX19311960, SRX19311961	419.124	1	1	0	419.928, 429.6
CP100557.1:32621203-32622047	CP100557.1:32622047-32622090	CP100557.1:32620863-32621203	normal	NM_033450.2	NA	NA	844	0	0	SRX11722867, SRX11722868, SRX11722871, SRX14125033, SRX14125034, SRX19311940, SRX19311958, SRX19311959, SRX19311960, SRX19311961	824.87	1	1	0	802.6, 829.687
CP100557.1:32620691-32620863	CP100557.1:32620863-32621203	CP100557.1:32620519-32620691	normal	NM_033450.2	NA	NA	172	0	0	SRX11722867, SRX14125033, SRX19311960, SRX19311961	172.474	1	1	0	169.384, 176.083
CP100557.1:32620210-32620519	CP100557.1:32620519-32620691	CP100557.1:32620065-32620210	normal	NM_033450.2	NA	NA	309	0	0	SRX11722867, SRX11722868, SRX11722871, SRX14125033, SRX14125034, SRX19311957, SRX19311958, SRX19311959, SRX19311960, SRX19311961	302.49	1	1	0	295.285, 309.25
CP100557.1:32619624-32620065	CP100557.1:32620065-32620210	CP100557.1:32619421-32619624	normal	NM_033450.2	NA	NA	441	0	0	SRX11722867, SRX11722868, SRX11722871, SRX14125034, SRX19311940, SRX19311957, SRX19311958, SRX19311959, SRX19311960, SRX19311961	429.692	1	1	0	NA
CP100557.1:32619055-32619421	CP100557.1:32619421-32619624	CP100557.1:32618978-32619055	normal	NM_033450.2	NA	NA	366	0.205	0	SRX11722867, SRX11722868, SRX11722871, SRX14125033, SRX14125034, SRX19311940, SRX19311957, SRX19311958, SRX19311960, SRX19311961	355.191	1	1	0	355.066, 368.666
CP100557.1:32618446-32618978	CP100557.1:32618978-32619055	CP100557.1:32618339-32618446	normal	NM_033450.2	NA	NA	532	0	0	SRX11722867, SRX11722868, SRX11722871, SRX14125033, SRX14125034, SRX19311940, SRX19311957, SRX19311958, SRX19311959, SRX19311960, SRX19311961	521.031	1	1	0	517.9, 530.444
CP100557.1:32618322-32618339	CP100557.1:32618339-32618446	CP100557.1:32618320-32618322	normal	NM_033450.2	NA	NA	17	0	0	NA	NA	0	NA	NA	NA
CP100557.1:32628190-32628227	CP100557.1:32628227-32628535	CP100557.1:32627942-32628190	normal	NM_033450.2	NA	NA	37	0	0	NA	NA	0	NA	NA	NA
CP100557.1:32618143-32618320	CP100557.1:32618320-32618322	CP100557.1:32618040-32618143	normal	NM_033450.2	NA	NA	177	0	0	NA	NA	0	NA	NA	NA
CP100557.1:32616676-32618040	CP100557.1:32618040-32618143	CP100557.1:32616538-32616676	normal	NM_033450.2	NA	NA	1364	0	0	SRX11722867, SRX11722868, SRX11722871, SRX14125033, SRX14125034, SRX19311940, SRX19311957, SRX19311958, SRX19311959, SRX19311960, SRX19311961	1336.79	1	1	0	1343.428, 1360.0
CP100557.1:32627004-32627942	CP100557.1:32627942-32628190	CP100557.1:32626951-32627004	normal	NM_033450.2	NA	NA	938	0	0	SRX11722867, SRX11722868, SRX11722871, SRX14125033, SRX14125034, SRX19311940, SRX19311957, SRX19311958, SRX19311959, SRX19311960, SRX19311961	919.845	1	1	0	922.857, 938.6
CP100557.1:32626923-32626951	CP100557.1:32626951-32627004	CP100557.1:32626777-32626923	normal	NM_033450.2	NA	NA	28	0	0	NA	NA	0	NA	NA	NA
CP100557.1:32626533-32626777	CP100557.1:32626777-32626923	CP100557.1:32626411-32626533	normal	NM_033450.2	NA	NA	244	0	0	SRX11722867, SRX11722868, SRX11722871, SRX14125033, SRX14125034, SRX19311958, SRX19311959, SRX19311960	241.03	1	1	0	237.846, 247.0
CP100557.1:32625345-32626411	CP100557.1:32626411-32626533	CP100557.1:32625274-32625345	normal	NM_033450.2	NA	NA	1066	0	0	SRX11722867, SRX11722868, SRX11722871, SRX14125033, SRX14125034, SRX19311957, SRX19311958, SRX19311960, SRX19311961	1046.997	1	1	0	1039.3, 1059.090
CP100557.1:32625084-32625274	CP100557.1:32625274-32625345	CP100557.1:32624944-32625084	normal	NM_033450.2	NA	NA	190	0	0	SRX11722867, SRX11722868, SRX14125033, SRX14125034, SRX19311959, SRX19311960	191.057	1	1	0	187.294, 199.25
CP100557.1:32624000-32624944	CP100557.1:32624944-32625084	CP100557.1:32623902-32624000	normal	NM_033450.2	NA	NA	944	0	0	SRX11722867, SRX11722868, SRX11722871, SRX14125033, SRX14125034, SRX19311940, SRX19311957, SRX19311958, SRX19311959, SRX19311960, SRX19311961	922.877	1	1	0	917.25, 938.615
CP100557.1:32623681-32623902	CP100557.1:32623902-32624000	CP100557.1:32623508-32623681	normal	NM_033450.2	NA	NA	221	0	0	SRX11722867, SRX11722868, SRX11722871, SRX14125033, SRX14125034, SRX19311940, SRX19311957, SRX19311960, SRX19311961	217.973	1	1	0	217.142, 228.0
CP100572.1:5819757-5823721	CP100572.1:5819685-5819757	CP100572.1:5823721-5823798	micro	NM_033452.3	NA	NA	3964	0.013	0	SRX11722867, SRX11722868, SRX11722871, SRX14125033, SRX14125034, SRX19311940, SRX19311957, SRX19311960, SRX19311961	3804.479	1	1	0	3780.8, 3884.888
CP100572.1:5823798-5824009	CP100572.1:5823721-5823798	CP100572.1:5824009-5824305	micro	NM_033452.3	NA	NA	211	0	0	SRX11722868, SRX11722871, SRX14125033, SRX14125034, SRX19311958, SRX19311959, SRX19311961	199.986	1	1	0	191.6, 204.8
CP100572.1:5824305-5826802	CP100572.1:5824009-5824305	CP100572.1:5826802-5826837	micro	NM_033452.3	NA	NA	2497	0	0	SRX11722867, SRX11722871, SRX14125033, SRX14125034, SRX19311957, SRX19311958, SRX19311959, SRX19311960, SRX19311961	2428.241	1	1	0	2406.0, 2461.272
CP100572.1:5826837-5828621	CP100572.1:5826802-5826837	CP100572.1:5828621-5828953	micro	NM_033452.3	NA	NA	1784	0	0	SRX11722867, SRX11722871, SRX14125033, SRX14125034, SRX19311958, SRX19311959, SRX19311960, SRX19311961	1737.647	1	1	0	1684.0, 1748.727
CP100572.1:5828953-5829098	CP100572.1:5828621-5828953	CP100572.1:5829098-5829244	micro	NM_033452.3	NA	NA	145	0	0	SRX11722867, SRX11722868, SRX19311940, SRX19311960	140.386, 163.0	2	1.964	0.5	NA
CP100558.1:3210797-3210843	CP100558.1:3210843-3211043	CP100558.1:3210730-3210797	normal	NM_033495.3	NA	NA	46	0	0	NA	NA	0	NA	NA	NA
CP100558.1:3183770-3189736	CP100558.1:3189736-3189740	CP100558.1:3183658-3183770	normal	NM_033495.3	NA	NA	5966	0	0	NA	NA	0	NA	NA	NA
CP100558.1:3181530-3183658	CP100558.1:3183658-3183770	CP100558.1:3180998-3181530	normal	NM_033495.3	NA	NA	2128	0	0	SRX11722867, SRX11722868, SRX11722871, SRX14125033, SRX14125034, SRX19311940, SRX19311957, SRX19311958, SRX19311959, SRX19311960, SRX19311961	2085.355	1	1	0	2066.0, 2113.764
CP100558.1:3180905-3180998	CP100558.1:3180998-3181530	CP100558.1:3180863-3180905	normal	NM_033495.3	NA	NA	93	0	0	SRX11722867, SRX11722868, SRX11722871, SRX19311940, SRX19311957, SRX19311958, SRX19311959, SRX19311960	90.287, 103.412	2	1.974	0.75	NA
CP100558.1:3180772-3180863	CP100558.1:3180863-3180905	CP100558.1:3180745-3180772	normal	NM_033495.3	NA	NA	91	0	0	NA	NA	0	NA	NA	NA
CP100558.1:3180635-3180745	CP100558.1:3180745-3180772	CP100558.1:3180626-3180635	normal	NM_033495.3	NA	NA	110	0	0	NA	NA	0	NA	NA	NA
CP100558.1:3180582-3180626	CP100558.1:3180626-3180635	CP100558.1:3180519-3180582	normal	NM_033495.3	NA	NA	44	0	0	NA	NA	0	NA	NA	NA
CP100558.1:3180245-3180519	CP100558.1:3180519-3180582	CP100558.1:3180216-3180245	normal	NM_033495.3	NA	NA	274	0	0	SRX11722871, SRX14125033, SRX14125034, SRX19311957, SRX19311958, SRX19311959, SRX19311960, SRX19311961	268.956	1	1	0	267.333, 274.571
CP100558.1:3180035-3180216	CP100558.1:3180216-3180245	CP100558.1:3180003-3180035	normal	NM_033495.3	NA	NA	181	0	0	SRX11722871, SRX14125033, SRX14125034, SRX19311958	179.471	1	1	0	176.0, 180.5
CP100558.1:3210698-3210730	CP100558.1:3210730-3210797	CP100558.1:3210672-3210698	normal	NM_033495.3	NA	NA	32	0	0	NA	NA	0	NA	NA	NA
CP100558.1:3210624-3210672	CP100558.1:3210672-3210698	CP100558.1:3210615-3210624	normal	NM_033495.3	NA	NA	48	0	0	NA	NA	0	NA	NA	NA
CP100558.1:3210597-3210615	CP100558.1:3210615-3210624	CP100558.1:3210254-3210597	normal	NM_033495.3	NA	NA	18	0	0	NA	NA	0	NA	NA	NA
CP100558.1:3197609-3210254	CP100558.1:3210254-3210597	CP100558.1:3197468-3197609	normal	NM_033495.3	NA	NA	12645	0.003	0	SRX11722867, SRX11722868, SRX11722871, SRX14125033, SRX14125034, SRX19311940, SRX19311957, SRX19311958, SRX19311959, SRX19311960, SRX19311961	12328.831	1	1	0	12431.7, 12522.75
CP100558.1:3196339-3197468	CP100558.1:3197468-3197609	CP100558.1:3196210-3196339	normal	NM_033495.3	NA	NA	1129	0	0	SRX11722867, SRX11722868, SRX11722871, SRX14125033, SRX14125034, SRX19311940, SRX19311957, SRX19311958, SRX19311959, SRX19311960, SRX19311961	1105.131	1	1	0	1115.222, 1127.4
CP100558.1:3196119-3196210	CP100558.1:3196210-3196339	CP100558.1:3195916-3196119	normal	NM_033495.3	NA	NA	91	0	0	SRX11722867, SRX14125034, SRX19311959	91.684, 104.444	2	2	0.667	NA
CP100558.1:3190587-3195916	CP100558.1:3195916-3196119	CP100558.1:3189800-3190587	normal	NM_033495.3	NA	NA	5329	0	0	SRX11722867, SRX11722868, SRX11722871, SRX14125033, SRX14125034, SRX19311940, SRX19311958, SRX19311959, SRX19311960, SRX19311961	5156.955	1	1	0	4841.666, 5276.0
CP100558.1:3189740-3189800	CP100558.1:3189800-3190587	CP100558.1:3189736-3189740	normal	NM_033495.3	NA	NA	60	0	0	NA	NA	0	NA	NA	NA
CP100573.1:4190617-4195183	CP100573.1:4195183-4195242	CP100573.1:4190446-4190617	micro	NM_033561.2	NA	NA	4566	0.015	0	SRX11722867, SRX11722868, SRX11722871, SRX14125033, SRX14125034, SRX19311940, SRX19311957, SRX19311958, SRX19311959, SRX19311960, SRX19311961	4438.648	1	1	0	4474.25, 4522.416
CP100573.1:4184971-4185940	CP100573.1:4185940-4185972	CP100573.1:4184909-4184971	micro	NM_033561.2	NA	NA	969	0.042	0	SRX11722867, SRX11722868, SRX11722871, SRX14125033, SRX14125034, SRX19311940, SRX19311957, SRX19311958, SRX19311959, SRX19311960, SRX19311961	945.346	1	1	0	940.666, 962.631
CP100573.1:4184740-4184909	CP100573.1:4184909-4184971	CP100573.1:4184725-4184740	micro	NM_033561.2	NA	NA	169	0.249	0	NA	NA	0	NA	NA	NA
CP100573.1:4189557-4190446	CP100573.1:4190446-4190617	CP100573.1:4189493-4189557	micro	NM_033561.2	NA	NA	889	0	0	SRX11722867, SRX11722868, SRX11722871, SRX14125033, SRX14125034, SRX19311940, SRX19311957, SRX19311958, SRX19311959, SRX19311960, SRX19311961	872.711	1	1	0	870.2, 888.875
CP100573.1:4189387-4189493	CP100573.1:4189493-4189557	CP100573.1:4189289-4189387	micro	NM_033561.2	NA	NA	106	0	0	SRX11722868, SRX14125034, SRX19311940, SRX19311959	91.4, 104.837, 119.333	3	2.5	0.5	NA
CP100573.1:4189269-4189289	CP100573.1:4189289-4189387	CP100573.1:4189267-4189269	micro	NM_033561.2	NA	NA	20	0	0	NA	NA	0	NA	NA	NA
CP100573.1:4188683-4189267	CP100573.1:4189267-4189269	CP100573.1:4188624-4188683	micro	NM_033561.2	NA	NA	584	0	0	NA	NA	0	NA	NA	NA
CP100573.1:4186705-4188624	CP100573.1:4188624-4188683	CP100573.1:4186646-4186705	micro	NM_033561.2	NA	NA	1919	0	0	SRX11722867, SRX11722868, SRX11722871, SRX14125033, SRX14125034, SRX19311957, SRX19311958, SRX19311959, SRX19311960, SRX19311961	1889.196	1	1	0	1889.153, 1913.461
CP100573.1:4186525-4186646	CP100573.1:4186646-4186705	CP100573.1:4186370-4186525	micro	NM_033561.2	NA	NA	121	0	0	SRX11722867, SRX11722868, SRX11722871, SRX14125033, SRX19311957	120.762, 135.8	2	1.867	0.4	118.409, 126.8
CP100573.1:4186267-4186370	CP100573.1:4186370-4186525	CP100573.1:4186174-4186267	micro	NM_033561.2	NA	NA	103	0	0	SRX11722867, SRX14125033, SRX14125034, SRX19311959, SRX19311961	103.522, 115.357	2	1.867	0.4	102.068, 114.0
CP100573.1:4185972-4186174	CP100573.1:4186174-4186267	CP100573.1:4185940-4185972	micro	NM_033561.2	NA	NA	202	0	0	SRX11722867, SRX11722868, SRX11722871, SRX14125033, SRX14125034, SRX19311940, SRX19311957, SRX19311958, SRX19311959, SRX19311960, SRX19311961	198.745	1	1	0	199.8, 212.75
CP100560.1:24138206-24138298	CP100560.1:24138038-24138206	CP100560.1:24138298-24138478	normal	NM_033569.3	NA	NA	92	1	0	SRX11722868, SRX19311959, SRX19311961	91.064, 101.833	2	2	0.667	NA
CP100560.1:24138478-24138508	CP100560.1:24138298-24138478	CP100560.1:24138508-24139454	normal	NM_033569.3	NA	NA	30	0	0	NA	NA	0	NA	NA	NA
CP100560.1:24139454-24218513	CP100560.1:24138508-24139454	CP100560.1:24218513-24218657	normal	NM_033569.3	NA	NA	79059	0.004	0	NA	NA	0	NA	NA	NA
CP100560.1:24218657-24223245	CP100560.1:24218513-24218657	CP100560.1:24223245-24223377	normal	NM_033569.3	NA	NA	4588	0.007	0	SRX11722867, SRX11722868, SRX11722871, SRX14125033, SRX14125034, SRX19311940, SRX19311957, SRX19311958, SRX19311959, SRX19311960, SRX19311961	4488.171	1	1	0	4451.0, 4557.125
CP100560.1:24223377-24225471	CP100560.1:24223245-24223377	CP100560.1:24225471-24225640	normal	NM_033569.3	NA	NA	2094	0.014	0	SRX11722867, SRX11722868, SRX11722871, SRX14125033, SRX14125034, SRX19311940, SRX19311957, SRX19311958, SRX19311959, SRX19311960, SRX19311961	2040.553	1	1	0	2000.0, 2075.434
CP100560.1:24225640-24228889	CP100560.1:24225471-24225640	CP100560.1:24228889-24228982	normal	NM_033569.3	NA	NA	3249	0	0	SRX11722867, SRX11722868, SRX11722871, SRX14125033, SRX14125034, SRX19311957, SRX19311958, SRX19311959, SRX19311960, SRX19311961	3174.72	1	1	0	3174.7, 3216.785
CP100560.1:24228982-24231364	CP100560.1:24228889-24228982	CP100560.1:24231364-24231430	normal	NM_033569.3	NA	NA	2382	0.013	0	SRX11722867, SRX11722868, SRX11722871, SRX14125033, SRX14125034, SRX19311940, SRX19311957, SRX19311958, SRX19311960, SRX19311961	2327.963	1	1	0	2314.0, 2366.571
CP100560.1:24231430-24234546	CP100560.1:24231364-24231430	CP100560.1:24234546-24234729	normal	NM_033569.3	NA	NA	3116	0.039	0	SRX11722867, SRX11722868, SRX11722871, SRX14125033, SRX14125034, SRX19311940, SRX19311957, SRX19311958, SRX19311959, SRX19311960, SRX19311961	3041.234	1	1	0	3076.857, 3115.777
CP100560.1:24234729-24236558	CP100560.1:24234546-24234729	CP100560.1:24236558-24236768	normal	NM_033569.3	NA	NA	1829	0	0	SRX11722867, SRX11722868, SRX11722871, SRX14125033, SRX14125034, SRX19311940, SRX19311957, SRX19311958, SRX19311959, SRX19311960, SRX19311961	1801.732	1	1	0	1807.583, 1837.545
CP100573.1:1654007-1654039	CP100573.1:1654039-1654119	CP100573.1:1654004-1654007	micro	NM_033571.3	NA	NA	32	0	0	NA	NA	0	NA	NA	NA
CP100573.1:1652976-1654004	CP100573.1:1654004-1654007	CP100573.1:1652891-1652976	micro	NM_033571.3	NA	NA	1028	0	0	NA	NA	0	NA	NA	NA
CP100573.1:1652795-1652891	CP100573.1:1652891-1652976	CP100573.1:1652794-1652795	micro	NM_033571.3	NA	NA	96	0	0	NA	NA	0	NA	NA	NA
CP100573.1:1652379-1652794	CP100573.1:1652794-1652795	CP100573.1:1652175-1652379	micro	NM_033571.3	NA	NA	415	0	0	NA	NA	0	NA	NA	NA
CP100573.1:1650982-1652175	CP100573.1:1652175-1652379	CP100573.1:1650863-1650982	micro	NM_033571.3	NA	NA	1193	0	0	SRX11722867, SRX11722868, SRX11722871, SRX14125033, SRX14125034, SRX19311940, SRX19311957, SRX19311958, SRX19311960	1155.042	1	1	0	1168.3, 1192.875
CP100573.1:1650181-1650863	CP100573.1:1650863-1650982	CP100573.1:1650053-1650181	micro	NM_033571.3	NA	NA	682	0	0	SRX11722867, SRX11722868, SRX11722871, SRX14125033, SRX14125034, SRX19311940, SRX19311957, SRX19311958, SRX19311960, SRX19311961	669.634	1	1	0	664.0, 681.928
CP100573.1:1649744-1650053	CP100573.1:1650053-1650181	CP100573.1:1649640-1649744	micro	NM_033571.3	NA	NA	309	0	0	SRX11722867, SRX11722868, SRX11722871, SRX14125033, SRX14125034, SRX19311940, SRX19311957, SRX19311958, SRX19311960, SRX19311961	307.356	1	1	0	308.476, 329.0
CP100569.1:11341343-11342872	CP100569.1:11341206-11341343	CP100569.1:11342872-11342966	micro	NM_033624.3	NA	NA	1529	0	0	SRX11722867, SRX11722868, SRX11722871, SRX14125033, SRX14125034, SRX19311940, SRX19311958, SRX19311959, SRX19311960, SRX19311961	1495.152	1	1	0	1510.666, 1565.0
CP100569.1:11352730-11353694	CP100569.1:11352534-11352730	CP100569.1:11353694-11353851	micro	NM_033624.3	NA	NA	964	0.048	0	SRX11722867, SRX11722868, SRX11722871, SRX14125033, SRX14125034, SRX19311940, SRX19311957, SRX19311958, SRX19311959, SRX19311960, SRX19311961	946.834	1	1	0	940.823, 962.714
CP100569.1:11353851-11354839	CP100569.1:11353694-11353851	CP100569.1:11354839-11355014	micro	NM_033624.3	NA	NA	988	0	0	SRX11722867, SRX11722868, SRX11722871, SRX14125033, SRX14125034, SRX19311940, SRX19311957, SRX19311958, SRX19311959, SRX19311960, SRX19311961	963.736	1	1	0	958.5, 982.333
CP100569.1:11342966-11345054	CP100569.1:11342872-11342966	CP100569.1:11345054-11345175	micro	NM_033624.3	NA	NA	2088	0	0	SRX11722867, SRX11722868, SRX11722871, SRX14125033, SRX14125034, SRX19311957, SRX19311958, SRX19311959, SRX19311960, SRX19311961	2043.821	1	1	0	1947.0, 2063.230
CP100569.1:11345175-11346917	CP100569.1:11345054-11345175	CP100569.1:11346917-11347065	micro	NM_033624.3	NA	NA	1742	0	0	SRX11722867, SRX11722868, SRX11722871, SRX14125033, SRX14125034, SRX19311940, SRX19311958, SRX19311960, SRX19311961	1709.277	1	1	0	1723.384, 1763.5
CP100569.1:11347065-11347685	CP100569.1:11346917-11347065	CP100569.1:11347685-11347741	micro	NM_033624.3	NA	NA	620	0	0	SRX11722867, SRX11722868, SRX11722871, SRX14125033, SRX14125034, SRX19311940, SRX19311957, SRX19311958, SRX19311959, SRX19311960, SRX19311961	607.395	1	1	0	605.333, 617.818
CP100569.1:11347741-11347770	CP100569.1:11347685-11347741	CP100569.1:11347770-11347782	micro	NM_033624.3	NA	NA	29	0	0	NA	NA	0	NA	NA	NA
CP100569.1:11347782-11348022	CP100569.1:11347770-11347782	CP100569.1:11348022-11348163	micro	NM_033624.3	NA	NA	240	0	0	NA	NA	0	NA	NA	NA
CP100569.1:11348163-11349002	CP100569.1:11348022-11348163	CP100569.1:11349002-11349172	micro	NM_033624.3	NA	NA	839	0	0	SRX11722867, SRX11722868, SRX11722871, SRX14125033, SRX14125034, SRX19311957, SRX19311958, SRX19311959, SRX19311960, SRX19311961	822.634	1	1	0	824.111, 840.875
CP100569.1:11349172-11349935	CP100569.1:11349002-11349172	CP100569.1:11349935-11350066	micro	NM_033624.3	NA	NA	763	0	0	SRX11722867, SRX11722868, SRX11722871, SRX14125033, SRX14125034, SRX19311957, SRX19311958, SRX19311959, SRX19311960, SRX19311961	748.302	1	1	0	745.153, 763.133
CP100569.1:11350066-11352534	CP100569.1:11349935-11350066	CP100569.1:11352534-11352730	micro	NM_033624.3	NA	NA	2468	0	0	SRX11722867, SRX11722868, SRX11722871, SRX14125033, SRX14125034, SRX19311957, SRX19311958, SRX19311959, SRX19311960, SRX19311961	2423.193	1	1	0	2419.363, 2452.437
CP100560.1:23692760-23693197	CP100560.1:23693197-23693246	CP100560.1:23692755-23692760	normal	NM_033637.4	NA	NA	437	0	0	NA	NA	0	NA	NA	NA
CP100560.1:23590412-23592777	CP100560.1:23592777-23592895	CP100560.1:23590163-23590412	normal	NM_033637.4	NA	NA	2365	0	0	SRX11722867, SRX11722868, SRX11722871, SRX14125033, SRX14125034, SRX19311940, SRX19311957, SRX19311958, SRX19311959, SRX19311960, SRX19311961	2313.705	1	1	0	2319.6, 2350.875
CP100560.1:23589490-23590163	CP100560.1:23590163-23590412	CP100560.1:23589372-23589490	normal	NM_033637.4	NA	NA	673	0	0	SRX11722867, SRX11722868, SRX11722871, SRX14125033, SRX14125034, SRX19311940, SRX19311957, SRX19311958, SRX19311959, SRX19311960, SRX19311961	661.141	1	1	0	657.166, 674.333
CP100560.1:23585320-23589372	CP100560.1:23589372-23589490	CP100560.1:23585209-23585320	normal	NM_033637.4	NA	NA	4052	0	0	SRX11722867, SRX11722868, SRX11722871, SRX14125033, SRX14125034, SRX19311940, SRX19311957, SRX19311958, SRX19311960, SRX19311961	3957.863	1	1	0	3976.714, 4024.555
CP100560.1:23584589-23585209	CP100560.1:23585209-23585320	CP100560.1:23584512-23584589	normal	NM_033637.4	NA	NA	620	0	0	SRX11722867, SRX11722868, SRX11722871, SRX14125033, SRX14125034, SRX19311940, SRX19311958, SRX19311959, SRX19311960, SRX19311961	610.526	1	1	0	610.909, 622.666
CP100560.1:23581502-23584512	CP100560.1:23584512-23584589	CP100560.1:23581328-23581502	normal	NM_033637.4	NA	NA	3010	0	0	SRX11722867, SRX11722868, SRX11722871, SRX14125033, SRX14125034, SRX19311940, SRX19311957, SRX19311958, SRX19311959, SRX19311960, SRX19311961	2942.147	1	1	0	2908.666, 2990.0
CP100560.1:23660353-23692755	CP100560.1:23692755-23692760	CP100560.1:23660252-23660353	normal	NM_033637.4	NA	NA	32402	0.005	0	NA	NA	0	NA	NA	NA
CP100560.1:23642128-23660252	CP100560.1:23660252-23660353	CP100560.1:23642051-23642128	normal	NM_033637.4	NA	NA	18124	0.01	0	SRX11722867, SRX11722868, SRX11722871, SRX14125033, SRX14125034, SRX19311940, SRX19311957, SRX19311958, SRX19311959, SRX19311960, SRX19311961	17596.54	1	1	0	17646.5, 17929.5
CP100560.1:23631858-23642051	CP100560.1:23642051-23642128	CP100560.1:23631769-23631858	normal	NM_033637.4	NA	NA	10193	0.006	0	SRX11722867, SRX11722868, SRX11722871, SRX14125033, SRX14125034, SRX19311940, SRX19311957, SRX19311958, SRX19311959, SRX19311960, SRX19311961	9915.011	1	1	0	9904.0, 10074.083
CP100560.1:23602912-23631769	CP100560.1:23631769-23631858	CP100560.1:23602682-23602912	normal	NM_033637.4	NA	NA	28857	0.008	0	SRX11722867, SRX11722868, SRX11722871, SRX14125033, SRX14125034, SRX19311940, SRX19311957, SRX19311958, SRX19311959, SRX19311960, SRX19311961	28054.321	1	1	0	27963.0, 28474.0
CP100560.1:23598422-23602682	CP100560.1:23602682-23602912	CP100560.1:23598236-23598422	normal	NM_033637.4	NA	NA	4260	0.008	0	SRX11722867, SRX11722868, SRX11722871, SRX14125033, SRX14125034, SRX19311957, SRX19311958, SRX19311959, SRX19311961	4159.9	1	1	0	4201.684, 4599.0
CP100560.1:23594449-23598236	CP100560.1:23598236-23598422	CP100560.1:23594353-23594449	normal	NM_033637.4	NA	NA	3787	0	0	SRX11722867, SRX11722868, SRX11722871, SRX14125033, SRX14125034, SRX19311940, SRX19311957, SRX19311958, SRX19311959, SRX19311960, SRX19311961	3689.442	1	1	0	3705.888, 3757.5
CP100560.1:23593504-23594353	CP100560.1:23594353-23594449	CP100560.1:23593367-23593504	normal	NM_033637.4	NA	NA	849	0.027	0	SRX11722867, SRX11722868, SRX11722871, SRX14125033, SRX14125034, SRX19311940, SRX19311958, SRX19311960, SRX19311961	831.148	1	1	0	826.0, 842.384
CP100560.1:23592895-23593367	CP100560.1:23593367-23593504	CP100560.1:23592777-23592895	normal	NM_033637.4	NA	NA	472	0	0	SRX11722867, SRX11722868, SRX11722871, SRX14125033, SRX19311940, SRX19311957, SRX19311958, SRX19311960, SRX19311961	465.968	1	1	0	465.857, 477.857
CP100555.1:36067229-36067620	CP100555.1:36067068-36067229	CP100555.1:36067620-36067745	normal	NM_033647.4	NA	NA	391	0	0	SRX11722867, SRX11722868, SRX11722871, SRX14125034, SRX19311958, SRX19311959, SRX19311960, SRX19311961	388.476	1	1	0	NA
CP100555.1:36067745-36068663	CP100555.1:36067620-36067745	CP100555.1:36068663-36068786	normal	NM_033647.4	NA	NA	918	0	0	SRX11722867, SRX11722868, SRX11722871, SRX14125033, SRX14125034, SRX19311940, SRX19311957, SRX19311958, SRX19311960, SRX19311961	896.477	1	1	0	890.2, 911.666
CP100555.1:36068786-36069562	CP100555.1:36068663-36068786	CP100555.1:36069562-36069707	normal	NM_033647.4	NA	NA	776	0	0	SRX11722867, SRX11722868, SRX11722871, SRX14125034, SRX19311958, SRX19311959, SRX19311960, SRX19311961	777.706	1	1	0	NA
CP100555.1:36069707-36070933	CP100555.1:36069562-36069707	CP100555.1:36070933-36070973	normal	NM_033647.4	NA	NA	1226	0	0	SRX11722867, SRX11722868, SRX11722871, SRX14125033, SRX14125034, SRX19311940, SRX19311957, SRX19311958, SRX19311959, SRX19311960, SRX19311961	1195.463	1	1	0	1196.222, 1221.1
CP100555.1:36070973-36071891	CP100555.1:36070933-36070973	CP100555.1:36071891-36071948	normal	NM_033647.4	NA	NA	918	0	0	SRX11722867, SRX11722868, SRX11722871, SRX14125033, SRX14125034, SRX19311940, SRX19311957, SRX19311958, SRX19311959, SRX19311960, SRX19311961	901.599	1	1	0	899.916, 918.176
CP100555.1:36071948-36072666	CP100555.1:36071891-36071948	CP100555.1:36072666-36072698	normal	NM_033647.4	NA	NA	718	0	0	SRX11722868, SRX11722871, SRX14125033, SRX19311940, SRX19311958, SRX19311959, SRX19311960, SRX19311961	704.31	1	1	0	710.333, 721.142
CP100555.1:36072698-36074018	CP100555.1:36072666-36072698	CP100555.1:36074018-36074152	normal	NM_033647.4	NA	NA	1320	0	0	SRX11722868, SRX11722871, SRX14125033, SRX14125034, SRX19311940, SRX19311958, SRX19311959, SRX19311960, SRX19311961	1293.749	1	1	0	1304.333, 1318.333
CP100555.1:36074152-36074369	CP100555.1:36074018-36074152	CP100555.1:36074369-36074551	normal	NM_033647.4	NA	NA	217	0.12	0	SRX11722867, SRX11722868, SRX11722871, SRX14125033, SRX14125034, SRX19311940, SRX19311957, SRX19311958, SRX19311960	216.849	1	1	0	220.75, 228.058
CP100555.1:84824423-84830179	CP100555.1:84824196-84824423	CP100555.1:84830179-84830293	normal	NM_033663.5	NA	NA	5756	0.006	0	SRX11722867, SRX11722868, SRX11722871, SRX14125033, SRX14125034, SRX19311940, SRX19311957, SRX19311958, SRX19311959, SRX19311960, SRX19311961	5621.534	1	1	0	5589.0, 5697.75
CP100555.1:84830293-84831463	CP100555.1:84830179-84830293	CP100555.1:84831463-84831604	normal	NM_033663.5	NA	NA	1170	0	0	SRX11722867, SRX11722868, SRX11722871, SRX14125033, SRX14125034, SRX19311940, SRX19311957, SRX19311958, SRX19311959, SRX19311960, SRX19311961	1142.484	1	1	0	1143.428, 1163.625
CP100555.1:84831604-84832085	CP100555.1:84831463-84831604	CP100555.1:84832085-84832244	normal	NM_033663.5	NA	NA	481	0	0	SRX11722867, SRX11722868, SRX11722871, SRX14125033, SRX14125034, SRX19311940, SRX19311957, SRX19311960, SRX19311961	469.853	1	1	0	469.444, 479.666
CP100555.1:84832244-84833779	CP100555.1:84832085-84832244	CP100555.1:84833779-84833994	normal	NM_033663.5	NA	NA	1535	0	0	SRX11722867, SRX11722868, SRX11722871, SRX14125033, SRX14125034, SRX19311940, SRX19311957, SRX19311958, SRX19311959, SRX19311960, SRX19311961	1501.448	1	1	0	1509.888, 1529.545
CP100555.1:21887675-21902803	CP100555.1:21887479-21887675	CP100555.1:21902803-21903136	normal	NM_052839.4	NA	NA	15128	0.02	0	SRX11722867, SRX11722868, SRX11722871, SRX14125033, SRX14125034, SRX19311940, SRX19311957, SRX19311958, SRX19311959, SRX19311960, SRX19311961	14754.303	1	1	0	14506.5, 14912.166
CP100555.1:21903136-21903194	CP100555.1:21902803-21903136	CP100555.1:21903194-21903376	normal	NM_052839.4	NA	NA	58	0	0	NA	NA	0	NA	NA	NA
CP100555.1:21903376-21903404	CP100555.1:21903194-21903376	CP100555.1:21903404-21903826	normal	NM_052839.4	NA	NA	28	0	0	NA	NA	0	NA	NA	NA
CP100555.1:21903826-21903845	CP100555.1:21903404-21903826	CP100555.1:21903845-21904006	normal	NM_052839.4	NA	NA	19	0	0	NA	NA	0	NA	NA	NA
CP100555.1:21904006-21904100	CP100555.1:21903845-21904006	CP100555.1:21904100-21904156	normal	NM_052839.4	NA	NA	94	0	0	SRX11722868, SRX19311958, SRX19311960	93.838, 106.0	2	2	0.333	NA
CP100555.1:21904156-21906150	CP100555.1:21904100-21904156	CP100555.1:21906150-21906236	normal	NM_052839.4	NA	NA	1994	0	0	SRX11722867, SRX11722868, SRX11722871, SRX14125033, SRX14125034, SRX19311940, SRX19311957, SRX19311958, SRX19311959, SRX19311960	1954.54	1	1	0	1934.571, 1976.0
CP100559.1:23291599-23291610	CP100559.1:23291610-23291654	CP100559.1:23291597-23291599	normal	NM_052854.4	NA	NA	11	0	0	NA	NA	0	NA	NA	NA
CP100559.1:23252796-23256388	CP100559.1:23256388-23256490	CP100559.1:23252791-23252796	normal	NM_052854.4	NA	NA	3592	0	0	NA	NA	0	NA	NA	NA
CP100559.1:23252420-23252791	CP100559.1:23252791-23252796	CP100559.1:23252346-23252420	normal	NM_052854.4	NA	NA	371	0	0	NA	NA	0	NA	NA	NA
CP100559.1:23251885-23252346	CP100559.1:23252346-23252420	CP100559.1:23251850-23251885	normal	NM_052854.4	NA	NA	461	0	0	SRX11722868, SRX11722871, SRX14125033, SRX14125034, SRX19311940, SRX19311957, SRX19311958, SRX19311959, SRX19311960, SRX19311961	453.214	1	1	0	421.0, 458.428
CP100559.1:23248949-23251850	CP100559.1:23251850-23251885	CP100559.1:23248858-23248949	normal	NM_052854.4	NA	NA	2901	0	0	SRX11722868, SRX14125033, SRX14125034, SRX19311940, SRX19311958, SRX19311959, SRX19311960, SRX19311961	2819.185	1	1	0	2765.0, 2869.894
CP100559.1:23270119-23291597	CP100559.1:23291597-23291599	CP100559.1:23269901-23270119	normal	NM_052854.4	NA	NA	21478	0.013	0	NA	NA	0	NA	NA	NA
CP100559.1:23265139-23269901	CP100559.1:23269901-23270119	CP100559.1:23265072-23265139	normal	NM_052854.4	NA	NA	4762	0	0	SRX11722867, SRX11722868, SRX11722871, SRX14125033, SRX14125034, SRX19311940, SRX19311957, SRX19311958, SRX19311959, SRX19311960, SRX19311961	4647.474	1	1	0	4658.857, 4725.5
CP100559.1:23263303-23265072	CP100559.1:23265072-23265139	CP100559.1:23263235-23263303	normal	NM_052854.4	NA	NA	1769	0	0	SRX11722867, SRX11722868, SRX11722871, SRX14125033, SRX14125034, SRX19311940, SRX19311958, SRX19311959, SRX19311960, SRX19311961	1729.827	1	1	0	1740.416, 1761.2
CP100559.1:23262285-23263235	CP100559.1:23263235-23263303	CP100559.1:23262130-23262285	normal	NM_052854.4	NA	NA	950	0.034	0	SRX11722867, SRX11722868, SRX11722871, SRX14125033, SRX14125034, SRX19311940, SRX19311958, SRX19311959, SRX19311960, SRX19311961	932.254	1	1	0	904.0, 943.909
CP100559.1:23261979-23262130	CP100559.1:23262130-23262285	CP100559.1:23261851-23261979	normal	NM_052854.4	NA	NA	151	0	0	SRX11722867, SRX11722868, SRX11722871, SRX14125033, SRX19311958, SRX19311961	149.444, 176.0	2	1.5	0.167	142.285, 149.35
CP100559.1:23261052-23261851	CP100559.1:23261851-23261979	CP100559.1:23260994-23261052	normal	NM_052854.4	NA	NA	799	0	0	SRX11722867, SRX11722868, SRX11722871, SRX14125033, SRX14125034, SRX19311957, SRX19311959, SRX19311960, SRX19311961	785.963	1	1	0	791.411, 803.857
CP100559.1:23258888-23260994	CP100559.1:23260994-23261052	CP100559.1:23258820-23258888	normal	NM_052854.4	NA	NA	2106	0.009	0	SRX11722867, SRX11722868, SRX11722871, SRX14125033, SRX14125034, SRX19311957, SRX19311958, SRX19311959, SRX19311960, SRX19311961	2041.29	1	1	0	2056.25, 2097.8
CP100559.1:23256490-23258820	CP100559.1:23258820-23258888	CP100559.1:23256388-23256490	normal	NM_052854.4	NA	NA	2330	0.01	0	SRX11722867, SRX11722868, SRX11722871, SRX14125033, SRX14125034, SRX19311940, SRX19311957, SRX19311958, SRX19311959, SRX19311960, SRX19311961	2266.97	1	1	0	2284.5, 2318.0
CP100555.1:146123155-146125777	CP100555.1:146123034-146123155	CP100555.1:146125777-146125953	normal	NM_052867.4	NA	NA	2622	0.04	0	SRX11722867, SRX11722868, SRX11722871, SRX14125033, SRX14125034, SRX19311957, SRX19311958, SRX19311959, SRX19311960	2565.841	1	1	0	2566.555, 2600.272
CP100555.1:146192034-146194684	CP100555.1:146191933-146192034	CP100555.1:146194684-146194763	normal	NM_052867.4	NA	NA	2650	0	0	SRX11722867, SRX11722868, SRX11722871, SRX14125033, SRX14125034, SRX19311958, SRX19311959, SRX19311960, SRX19311961	2608.004	1	1	0	2606.571, 2640.6
CP100555.1:146194763-146226120	CP100555.1:146194684-146194763	CP100555.1:146226120-146226259	normal	NM_052867.4	NA	NA	31357	0.016	0	SRX11722867, SRX11722868, SRX11722871, SRX14125034, SRX19311940, SRX19311957, SRX19311959, SRX19311961	30591.826	1	1	0	NA
CP100555.1:146226259-146233168	CP100555.1:146226120-146226259	CP100555.1:146233168-146233334	normal	NM_052867.4	NA	NA	6909	0.008	0	SRX11722867, SRX11722868, SRX11722871, SRX14125033, SRX14125034, SRX19311940, SRX19311958, SRX19311959, SRX19311960, SRX19311961	6762.413	1	1	0	6582.5, 6834.263
CP100555.1:146233334-146237980	CP100555.1:146233168-146233334	CP100555.1:146237980-146238170	normal	NM_052867.4	NA	NA	4646	0.009	0	SRX11722867, SRX11722868, SRX11722871, SRX14125033, SRX14125034, SRX19311940, SRX19311957, SRX19311958, SRX19311959, SRX19311960, SRX19311961	4544.289	1	1	0	4563.692, 4630.2
CP100555.1:146238170-146243620	CP100555.1:146237980-146238170	CP100555.1:146243620-146243756	normal	NM_052867.4	NA	NA	5450	0.017	0	SRX11722867, SRX11722868, SRX11722871, SRX14125033, SRX14125034, SRX19311940, SRX19311958, SRX19311959, SRX19311960, SRX19311961	5352.232	1	1	0	5346.0, 5429.533
CP100555.1:146243756-146247296	CP100555.1:146243620-146243756	CP100555.1:146247296-146247370	normal	NM_052867.4	NA	NA	3540	0	0	SRX11722867, SRX11722868, SRX11722871, SRX14125033, SRX14125034, SRX19311940, SRX19311958, SRX19311959, SRX19311960, SRX19311961	3458.275	1	1	0	3462.111, 3509.944
CP100555.1:146247370-146255410	CP100555.1:146247296-146247370	CP100555.1:146255410-146255415	normal	NM_052867.4	NA	NA	8040	0.008	0	NA	NA	0	NA	NA	NA
CP100555.1:146255415-146276766	CP100555.1:146255410-146255415	CP100555.1:146276766-146276896	normal	NM_052867.4	NA	NA	21351	0.017	0	NA	NA	0	NA	NA	NA
CP100555.1:146276896-146278174	CP100555.1:146276766-146276896	CP100555.1:146278174-146278315	normal	NM_052867.4	NA	NA	1278	0	0	SRX11722867, SRX11722868, SRX11722871, SRX14125033, SRX14125034, SRX19311957, SRX19311958, SRX19311959, SRX19311960, SRX19311961	1260.789	1	1	0	1260.583, 1274.0
CP100555.1:146278315-146291064	CP100555.1:146278174-146278315	CP100555.1:146291064-146291137	normal	NM_052867.4	NA	NA	12749	0.013	0	SRX11722867, SRX11722868, SRX11722871, SRX14125033, SRX14125034, SRX19311940, SRX19311957, SRX19311958, SRX19311959, SRX19311960, SRX19311961	12432.06	1	1	0	12528.2, 12617.0
CP100555.1:146125953-146142515	CP100555.1:146125777-146125953	CP100555.1:146142515-146142600	normal	NM_052867.4	NA	NA	16562	0.003	0	SRX11722867, SRX11722868, SRX11722871, SRX14125033, SRX14125034, SRX19311940, SRX19311958, SRX19311959, SRX19311960, SRX19311961	16258.126	1	1	0	16227.5, 16428.0
CP100555.1:146291137-146294929	CP100555.1:146291064-146291137	CP100555.1:146294929-146295032	normal	NM_052867.4	NA	NA	3792	0.036	0	SRX11722867, SRX11722868, SRX11722871, SRX14125033, SRX14125034, SRX19311940, SRX19311957, SRX19311958, SRX19311959, SRX19311960, SRX19311961	3713.842	1	1	0	3660.0, 3757.888
CP100555.1:146295032-146295470	CP100555.1:146294929-146295032	CP100555.1:146295470-146295537	normal	NM_052867.4	NA	NA	438	0	0	SRX11722867, SRX11722868, SRX11722871, SRX14125033, SRX14125034, SRX19311940, SRX19311957, SRX19311958, SRX19311960, SRX19311961	431.816	1	1	0	432.263, 447.0
CP100555.1:146295537-146296781	CP100555.1:146295470-146295537	CP100555.1:146296781-146296834	normal	NM_052867.4	NA	NA	1244	0	0	SRX11722867, SRX11722868, SRX11722871, SRX14125033, SRX14125034, SRX19311940, SRX19311958, SRX19311959, SRX19311960, SRX19311961	1227.382	1	1	0	1242.117, 1317.0
CP100555.1:146296834-146297029	CP100555.1:146296781-146296834	CP100555.1:146297029-146297153	normal	NM_052867.4	NA	NA	195	0	0	SRX11722867, SRX11722868, SRX14125033, SRX14125034, SRX19311940, SRX19311959, SRX19311960, SRX19311961	187.663	1	1	0	187.933, 198.4
CP100555.1:146297153-146298861	CP100555.1:146297029-146297153	CP100555.1:146298861-146298914	normal	NM_052867.4	NA	NA	1708	0.033	0	SRX11722867, SRX11722868, SRX11722871, SRX14125033, SRX14125034, SRX19311940, SRX19311957, SRX19311958, SRX19311959, SRX19311960, SRX19311961	1427.0, 1666.591	2	1.273	0.091	1680.928, 1720.6
CP100555.1:146298914-146299268	CP100555.1:146298861-146298914	CP100555.1:146299268-146299381	normal	NM_052867.4	NA	NA	354	0	0	SRX11722867, SRX11722868, SRX11722871, SRX14125033, SRX14125034, SRX19311940, SRX19311957, SRX19311958, SRX19311959, SRX19311960, SRX19311961	346.221	1	1	0	343.909, 353.181
CP100555.1:146299381-146299476	CP100555.1:146299268-146299381	CP100555.1:146299476-146299614	normal	NM_052867.4	NA	NA	95	0	0	SRX11722867, SRX11722868, SRX14125034, SRX19311958, SRX19311959	95.002, 106.208	2	1.867	0.4	NA
CP100555.1:146299614-146301399	CP100555.1:146299476-146299614	CP100555.1:146301399-146301566	normal	NM_052867.4	NA	NA	1785	0	0	SRX11722867, SRX11722868, SRX11722871, SRX14125033, SRX14125034, SRX19311940, SRX19311957, SRX19311958, SRX19311959, SRX19311960	1745.368	1	1	0	1753.2, 1781.727
CP100555.1:146301566-146302527	CP100555.1:146301399-146301566	CP100555.1:146302527-146302631	normal	NM_052867.4	NA	NA	961	0	0	SRX11722867, SRX11722868, SRX11722871, SRX14125033, SRX14125034, SRX19311957, SRX19311958, SRX19311959, SRX19311960, SRX19311961	942.789	1	1	0	941.2, 957.909
CP100555.1:146302631-146303231	CP100555.1:146302527-146302631	CP100555.1:146303231-146303337	normal	NM_052867.4	NA	NA	600	0	0	SRX11722867, SRX11722868, SRX11722871, SRX14125034, SRX19311940, SRX19311958, SRX19311959, SRX19311960, SRX19311961	588.959	1	1	0	NA
CP100555.1:146142600-146144211	CP100555.1:146142515-146142600	CP100555.1:146144211-146144348	normal	NM_052867.4	NA	NA	1611	0	0	SRX11722867, SRX11722868, SRX11722871, SRX14125033, SRX14125034, SRX19311940, SRX19311958, SRX19311959, SRX19311960, SRX19311961	1579.304	1	1	0	1578.1, 1603.0
CP100555.1:146303337-146305125	CP100555.1:146303231-146303337	CP100555.1:146305125-146305245	normal	NM_052867.4	NA	NA	1788	0	0	SRX11722867, SRX11722868, SRX11722871, SRX14125033, SRX19311940, SRX19311957, SRX19311958, SRX19311959, SRX19311960, SRX19311961	1762.755	1	1	0	1655.0, 1775.461
CP100555.1:146305245-146305331	CP100555.1:146305125-146305245	CP100555.1:146305331-146305429	normal	NM_052867.4	NA	NA	86	0	0	SRX19311940, SRX19311959	84.056, 96.923	2	NA	1	NA
CP100555.1:146305429-146307604	CP100555.1:146305331-146305429	CP100555.1:146307604-146307697	normal	NM_052867.4	NA	NA	2175	0	0	SRX11722867, SRX11722868, SRX11722871, SRX14125033, SRX14125034, SRX19311940, SRX19311958, SRX19311959, SRX19311960, SRX19311961	2130.051	1	1	0	2137.555, 2164.6
CP100555.1:146307697-146308229	CP100555.1:146307604-146307697	CP100555.1:146308229-146308335	normal	NM_052867.4	NA	NA	532	0	0	SRX11722867, SRX11722868, SRX11722871, SRX14125033, SRX14125034, SRX19311940, SRX19311957, SRX19311958, SRX19311959, SRX19311960	526.21	1	1	0	524.888, 538.437
CP100555.1:146308335-146308738	CP100555.1:146308229-146308335	CP100555.1:146308738-146308800	normal	NM_052867.4	NA	NA	403	0	0	SRX11722867, SRX11722868, SRX11722871, SRX14125033, SRX14125034, SRX19311940, SRX19311957, SRX19311958, SRX19311959, SRX19311960, SRX19311961	398.963	1	1	0	398.437, 414.666
CP100555.1:146308800-146311495	CP100555.1:146308738-146308800	CP100555.1:146311495-146311614	normal	NM_052867.4	NA	NA	2695	0.036	0	SRX11722867, SRX11722868, SRX11722871, SRX14125033, SRX14125034, SRX19311957, SRX19311958, SRX19311960, SRX19311961	2638.203	1	1	0	2649.375, 2690.375
CP100555.1:146311614-146312633	CP100555.1:146311495-146311614	CP100555.1:146312633-146312705	normal	NM_052867.4	NA	NA	1019	0	0	SRX11722867, SRX11722868, SRX11722871, SRX14125033, SRX14125034, SRX19311958, SRX19311959, SRX19311960, SRX19311961	1008.959	1	1	0	1001.3, 1018.454
CP100555.1:146312705-146314608	CP100555.1:146312633-146312705	CP100555.1:146314608-146314753	normal	NM_052867.4	NA	NA	1903	0	0	SRX11722867, SRX11722868, SRX11722871, SRX14125033, SRX14125034, SRX19311940, SRX19311957, SRX19311958, SRX19311959, SRX19311960, SRX19311961	1862.175	1	1	0	1862.857, 1888.0
CP100555.1:146314753-146315102	CP100555.1:146314608-146314753	CP100555.1:146315102-146315194	normal	NM_052867.4	NA	NA	349	0	0	SRX11722867, SRX11722868, SRX11722871, SRX14125033, SRX14125034, SRX19311940, SRX19311957, SRX19311958, SRX19311959, SRX19311960, SRX19311961	343.251	1	1	0	338.769, 350.5
CP100555.1:146315194-146315772	CP100555.1:146315102-146315194	CP100555.1:146315772-146315904	normal	NM_052867.4	NA	NA	578	0	0	SRX11722867, SRX11722868, SRX11722871, SRX14125033, SRX14125034, SRX19311940, SRX19311957, SRX19311958, SRX19311960, SRX19311961	568.454	1	1	0	566.0, 579.722
CP100555.1:146144348-146145038	CP100555.1:146144211-146144348	CP100555.1:146145038-146145065	normal	NM_052867.4	NA	NA	690	0	0	NA	NA	0	NA	NA	NA
CP100555.1:146315904-146316293	CP100555.1:146315772-146315904	CP100555.1:146316293-146316294	normal	NM_052867.4	NA	NA	389	0	0	NA	NA	0	NA	NA	NA
CP100555.1:146316294-146316442	CP100555.1:146316293-146316294	CP100555.1:146316442-146316555	normal	NM_052867.4	NA	NA	148	0	0	NA	NA	0	NA	NA	NA
CP100555.1:146316555-146319312	CP100555.1:146316442-146316555	CP100555.1:146319312-146319469	normal	NM_052867.4	NA	NA	2757	0	0	SRX11722867, SRX11722868, SRX11722871, SRX14125033, SRX14125034, SRX19311940, SRX19311957, SRX19311958, SRX19311959, SRX19311960, SRX19311961	2320.5, 2698.255	2	1.273	0.091	2693.666, 2737.071
CP100555.1:146319469-146320079	CP100555.1:146319312-146319469	CP100555.1:146320079-146320229	normal	NM_052867.4	NA	NA	610	0	0	SRX11722867, SRX11722868, SRX11722871, SRX14125033, SRX14125034, SRX19311940, SRX19311957, SRX19311958, SRX19311959, SRX19311960, SRX19311961	599.296, 679.0	2	1.273	0.091	575.0, 606.24
CP100555.1:146320229-146322359	CP100555.1:146320079-146320229	CP100555.1:146322359-146322508	normal	NM_052867.4	NA	NA	2130	0.015	0	SRX11722867, SRX11722868, SRX11722871, SRX14125033, SRX14125034, SRX19311940, SRX19311957, SRX19311958, SRX19311959, SRX19311960, SRX19311961	2092.059	1	1	0	2087.125, 2118.647
CP100555.1:146322508-146323208	CP100555.1:146322359-146322508	CP100555.1:146323208-146323296	normal	NM_052867.4	NA	NA	700	0	0	SRX11722867, SRX11722868, SRX11722871, SRX14125033, SRX14125034, SRX19311940, SRX19311957, SRX19311958, SRX19311959, SRX19311960, SRX19311961	680.078	1	1	0	684.666, 699.125
CP100555.1:146323296-146324335	CP100555.1:146323208-146323296	CP100555.1:146324335-146324530	normal	NM_052867.4	NA	NA	1039	0	0	SRX11722867, SRX11722868, SRX11722871, SRX14125034, SRX19311957, SRX19311958, SRX19311959, SRX19311960, SRX19311961	1019.153	1	1	0	NA
CP100555.1:146145065-146145099	CP100555.1:146145038-146145065	CP100555.1:146145099-146145173	normal	NM_052867.4	NA	NA	34	0	0	NA	NA	0	NA	NA	NA
CP100555.1:146145173-146160819	CP100555.1:146145099-146145173	CP100555.1:146160819-146160968	normal	NM_052867.4	NA	NA	15646	0.008	0	SRX11722867, SRX11722868, SRX11722871, SRX14125033, SRX14125034, SRX19311940, SRX19311957, SRX19311958, SRX19311959, SRX19311960, SRX19311961	15471.47	1	1	0	15479.0, 15691.333
CP100555.1:146160968-146191670	CP100555.1:146160819-146160968	CP100555.1:146191670-146191810	normal	NM_052867.4	NA	NA	30702	0.009	0	SRX11722867, SRX11722871, SRX14125033, SRX14125034, SRX19311940, SRX19311957, SRX19311958, SRX19311960, SRX19311961	29997.293	1	1	0	30222.666, 30442.0
CP100555.1:146191810-146191834	CP100555.1:146191670-146191810	CP100555.1:146191834-146191836	normal	NM_052867.4	NA	NA	24	0	0	NA	NA	0	NA	NA	NA
CP100555.1:146191836-146191933	CP100555.1:146191834-146191836	CP100555.1:146191933-146192034	normal	NM_052867.4	NA	NA	97	0	0	NA	NA	0	NA	NA	NA
CP100578.1:2603265-2606705	CP100578.1:2603025-2603265	CP100578.1:2606705-2606859	micro	NM_052875.5	NA	NA	3440	0.007	0	SRX11722867, SRX11722868, SRX11722871, SRX14125033, SRX14125034, SRX19311940, SRX19311957, SRX19311958, SRX19311959, SRX19311960, SRX19311961	3329.673	1	1	0	3347.333, 3388.866
CP100578.1:2606859-2607689	CP100578.1:2606705-2606859	CP100578.1:2607689-2607856	micro	NM_052875.5	NA	NA	830	0	0	SRX11722867, SRX11722868, SRX11722871, SRX14125033, SRX14125034, SRX19311940, SRX19311958, SRX19311959, SRX19311960, SRX19311961	811.103	1	1	0	812.875, 828.692
CP100578.1:2607856-2608084	CP100578.1:2607689-2607856	CP100578.1:2608084-2608260	micro	NM_052875.5	NA	NA	228	0	0	SRX11722867, SRX11722868, SRX11722871, SRX14125033, SRX14125034, SRX19311940, SRX19311961	224.866	1	1	0	214.666, 228.4
CP100578.1:2608260-2608947	CP100578.1:2608084-2608260	CP100578.1:2608947-2609089	micro	NM_052875.5	NA	NA	687	0	0	SRX11722867, SRX11722868, SRX11722871, SRX14125033, SRX14125034, SRX19311940, SRX19311957, SRX19311958, SRX19311959, SRX19311960, SRX19311961	676.186	1	1	0	668.8, 684.695
CP100578.1:2609089-2609602	CP100578.1:2608947-2609089	CP100578.1:2609602-2609736	micro	NM_052875.5	NA	NA	513	0	0	SRX11722867, SRX11722868, SRX11722871, SRX14125033, SRX19311940, SRX19311958, SRX19311960, SRX19311961	500.327	1	1	0	497.875, 513.5
CP100578.1:2609736-2610201	CP100578.1:2609602-2609736	CP100578.1:2610201-2610212	micro	NM_052875.5	NA	NA	465	0.08	0	NA	NA	0	NA	NA	NA
CP100578.1:2610212-2611535	CP100578.1:2610201-2610212	CP100578.1:2611535-2611548	micro	NM_052875.5	NA	NA	1323	0	0	NA	NA	0	NA	NA	NA
CP100578.1:2611548-2612641	CP100578.1:2611535-2611548	CP100578.1:2612641-2612730	micro	NM_052875.5	NA	NA	1093	0	0	NA	NA	0	NA	NA	NA
CP100584.2:1050772-1051998	CP100584.2:1050737-1050772	CP100584.2:1051998-1052459	dots	NM_052876.4	NA	NA	1226	0.493	0	SRX11722867, SRX11722868, SRX11722871, SRX14125033, SRX14125034, SRX19311940, SRX19311957, SRX19311958, SRX19311959, SRX19311960, SRX19311961	1109.717, 1184.608	2	1.893	0	1168.142, 1202.727
CP100584.2:1057202-1057401	CP100584.2:1057199-1057202	CP100584.2:1057401-1057520	dots	NM_052876.4	NA	NA	199	0.09	0	NA	NA	0	NA	NA	NA
CP100584.2:1052459-1052484	CP100584.2:1051998-1052459	CP100584.2:1052484-1052582	dots	NM_052876.4	NA	NA	25	0	0	NA	NA	0	NA	NA	NA
CP100584.2:1052624-1052723	CP100584.2:1052583-1052624	CP100584.2:1052723-1052768	dots	NM_052876.4	NA	NA	99	0.424	0	SRX11722868, SRX14125033, SRX14125034, SRX19311958, SRX19311959, SRX19311960, SRX19311961	91.416, 98.777, 107.75	3	2.275	0.429	92.125, 101.636
CP100584.2:1052768-1052803	CP100584.2:1052723-1052768	CP100584.2:1052803-1052880	dots	NM_052876.4	NA	NA	35	0.914	0	NA	NA	0	NA	NA	NA
CP100584.2:1052880-1054887	CP100584.2:1052803-1052880	CP100584.2:1054887-1055051	dots	NM_052876.4	NA	NA	2007	0.75	0	SRX11722867, SRX11722868, SRX11722871, SRX14125033, SRX14125034, SRX19311940, SRX19311957, SRX19311958, SRX19311959, SRX19311960, SRX19311961	768.0, 1412.0, 1769.329, 1907.472, 2181.0, 2448.666	6	3.219	0.545	1675.8, 1947.0
CP100584.2:1055051-1056007	CP100584.2:1054887-1055051	CP100584.2:1056007-1056110	dots	NM_052876.4	NA	NA	956	0.75	0	SRX11722867, SRX11722868, SRX11722871, SRX14125033, SRX14125034, SRX19311940, SRX19311957, SRX19311958, SRX19311960, SRX19311961	641.5, 762.035, 849.418, 921.5	4	2.576	0.2	836.277, 924.181
CP100584.2:1056110-1056199	CP100584.2:1056007-1056110	CP100584.2:1056199-1056294	dots	NM_052876.4	NA	NA	89	0	0	NA	NA	0	NA	NA	NA
CP100584.2:1056294-1057199	CP100584.2:1056199-1056294	CP100584.2:1057199-1057202	dots	NM_052876.4	NA	NA	905	0.793	0	NA	NA	0	NA	NA	NA
CP100555.1:132866335-132868348	CP100555.1:132866298-132866335	CP100555.1:132868348-132868402	normal	NM_052903.6	NA	NA	2013	0	0	SRX11722867, SRX11722868, SRX11722871, SRX14125033, SRX14125034, SRX19311940, SRX19311957, SRX19311958, SRX19311959, SRX19311960, SRX19311961	1428.0, 1969.994	2	1.273	0.091	1981.0, 2005.454
CP100555.1:132876768-132877006	CP100555.1:132876646-132876768	CP100555.1:132877006-132877203	normal	NM_052903.6	NA	NA	238	0	0	SRX11722867, SRX11722868, SRX11722871, SRX14125033, SRX14125034, SRX19311958, SRX19311960	202.333, 231.561	2	1.429	0.143	217.714, 234.962
CP100555.1:132877203-132877782	CP100555.1:132877006-132877203	CP100555.1:132877782-132877897	normal	NM_052903.6	NA	NA	579	0.107	0	SRX11722867, SRX11722868, SRX11722871, SRX14125033, SRX14125034, SRX19311957, SRX19311958, SRX19311959, SRX19311960, SRX19311961	566.961	1	1	0	553.222, 574.578
CP100555.1:132877897-132877987	CP100555.1:132877782-132877897	CP100555.1:132877987-132877990	normal	NM_052903.6	NA	NA	90	0	0	NA	NA	0	NA	NA	NA
CP100555.1:132877990-132878071	CP100555.1:132877987-132877990	CP100555.1:132878071-132878301	normal	NM_052903.6	NA	NA	81	0	0	NA	NA	0	NA	NA	NA
CP100555.1:132878301-132879227	CP100555.1:132878071-132878301	CP100555.1:132879227-132879426	normal	NM_052903.6	NA	NA	926	0	0	SRX11722867, SRX11722868, SRX11722871, SRX14125033, SRX14125034, SRX19311940, SRX19311957, SRX19311958, SRX19311959, SRX19311960, SRX19311961	910.31	1	1	0	900.571, 924.708
CP100555.1:132879426-132879445	CP100555.1:132879227-132879426	CP100555.1:132879445-132879448	normal	NM_052903.6	NA	NA	19	0	0	NA	NA	0	NA	NA	NA
CP100555.1:132879448-132880690	CP100555.1:132879445-132879448	CP100555.1:132880690-132880875	normal	NM_052903.6	NA	NA	1242	0.023	0	NA	NA	0	NA	NA	NA
CP100555.1:132880875-132881766	CP100555.1:132880690-132880875	CP100555.1:132881766-132881945	normal	NM_052903.6	NA	NA	891	0	0	SRX11722867, SRX11722868, SRX11722871, SRX14125033, SRX14125034, SRX19311940, SRX19311958, SRX19311959, SRX19311960, SRX19311961	877.272	1	1	0	869.6, 886.642
CP100555.1:132881945-132882225	CP100555.1:132881766-132881945	CP100555.1:132882225-132882311	normal	NM_052903.6	NA	NA	280	0	0	SRX11722867, SRX11722868, SRX11722871, SRX14125033, SRX14125034, SRX19311940, SRX19311957, SRX19311958, SRX19311959, SRX19311961	277.506	1	1	0	273.470, 282.909
CP100555.1:132868402-132868492	CP100555.1:132868348-132868402	CP100555.1:132868492-132868575	normal	NM_052903.6	NA	NA	90	0.267	0	SRX11722868, SRX19311959	90.172, 99.0	2	NA	0.5	NA
CP100555.1:132882311-132882426	CP100555.1:132882225-132882311	CP100555.1:132882426-132882542	normal	NM_052903.6	NA	NA	115	0	0	SRX11722867, SRX19311958, SRX19311960	116.546, 134.25	2	2	0.333	NA
CP100555.1:132882542-132883563	CP100555.1:132882426-132882542	CP100555.1:132883563-132883670	normal	NM_052903.6	NA	NA	1021	0.043	0	SRX11722867, SRX11722868, SRX11722871, SRX14125033, SRX14125034, SRX19311940, SRX19311957, SRX19311958, SRX19311961	998.03	1	1	0	934.0, 1010.777
CP100555.1:132883670-132883874	CP100555.1:132883563-132883670	CP100555.1:132883874-132883879	normal	NM_052903.6	NA	NA	204	0	0	NA	NA	0	NA	NA	NA
CP100555.1:132883879-132884473	CP100555.1:132883874-132883879	CP100555.1:132884473-132884592	normal	NM_052903.6	NA	NA	594	0	0	NA	NA	0	NA	NA	NA
CP100555.1:132884592-132885158	CP100555.1:132884473-132884592	CP100555.1:132885158-132885244	normal	NM_052903.6	NA	NA	566	0	0	SRX11722867, SRX11722868, SRX11722871, SRX14125033, SRX14125034, SRX19311940, SRX19311958, SRX19311959, SRX19311961	559.938	1	1	0	558.789, 577.5
CP100555.1:132885244-132886342	CP100555.1:132885158-132885244	CP100555.1:132886342-132886442	normal	NM_052903.6	NA	NA	1098	0	0	SRX11722867, SRX11722868, SRX11722871, SRX14125033, SRX14125034, SRX19311940, SRX19311957, SRX19311958, SRX19311959, SRX19311960, SRX19311961	1083.733	1	1	0	1066.875, 1093.782
CP100555.1:132886442-132886510	CP100555.1:132886342-132886442	CP100555.1:132886510-132886511	normal	NM_052903.6	NA	NA	68	0	0	NA	NA	0	NA	NA	NA
CP100555.1:132886511-132887820	CP100555.1:132886510-132886511	CP100555.1:132887820-132887866	normal	NM_052903.6	NA	NA	1309	0	0	NA	NA	0	NA	NA	NA
CP100555.1:132868575-132870644	CP100555.1:132868492-132868575	CP100555.1:132870644-132870745	normal	NM_052903.6	NA	NA	2069	0	0	SRX11722867, SRX11722868, SRX11722871, SRX14125033, SRX14125034, SRX19311940, SRX19311957, SRX19311958, SRX19311959, SRX19311960, SRX19311961	2015.14	1	1	0	2025.2, 2053.882
CP100555.1:132870745-132873055	CP100555.1:132870644-132870745	CP100555.1:132873055-132873187	normal	NM_052903.6	NA	NA	2310	0	0	SRX11722867, SRX11722868, SRX11722871, SRX14125033, SRX14125034, SRX19311940, SRX19311958, SRX19311959, SRX19311960	2269.367	1	1	0	2247.625, 2304.176
CP100555.1:132873187-132874759	CP100555.1:132873055-132873187	CP100555.1:132874759-132874872	normal	NM_052903.6	NA	NA	1572	0.021	0	SRX11722867, SRX11722868, SRX11722871, SRX14125033, SRX14125034, SRX19311957, SRX19311958, SRX19311959, SRX19311960, SRX19311961	1539.744	1	1	0	1504.666, 1547.92
CP100555.1:132874872-132875545	CP100555.1:132874759-132874872	CP100555.1:132875545-132875636	normal	NM_052903.6	NA	NA	673	0	0	SRX11722867, SRX11722868, SRX11722871, SRX14125033, SRX14125034, SRX19311940, SRX19311958, SRX19311959, SRX19311960, SRX19311961	662.159	1	1	0	655.0, 669.954
CP100555.1:132875636-132876190	CP100555.1:132875545-132875636	CP100555.1:132876190-132876281	normal	NM_052903.6	NA	NA	554	0	0	SRX11722867, SRX11722868, SRX11722871, SRX14125033, SRX14125034, SRX19311940, SRX19311957, SRX19311958, SRX19311960, SRX19311961	545.498	1	1	0	538.1, 555.208
CP100555.1:132876281-132876302	CP100555.1:132876190-132876281	CP100555.1:132876302-132876304	normal	NM_052903.6	NA	NA	21	0	0	NA	NA	0	NA	NA	NA
CP100555.1:132876304-132876544	CP100555.1:132876302-132876304	CP100555.1:132876544-132876639	normal	NM_052903.6	NA	NA	240	0	0	NA	NA	0	NA	NA	NA
CP100557.1:74182504-74182638	CP100557.1:74182638-74182820	CP100557.1:74182503-74182504	normal	NM_052904.4	NA	NA	134	0	0	NA	NA	0	NA	NA	NA
CP100557.1:74099579-74101323	CP100557.1:74101323-74101413	CP100557.1:74099418-74099579	normal	NM_052904.4	NA	NA	1744	0	0	SRX11722867, SRX11722868, SRX11722871, SRX14125033, SRX14125034, SRX19311940, SRX19311957, SRX19311958, SRX19311959, SRX19311960, SRX19311961	1706.726	1	1	0	1710.0, 1740.9
CP100557.1:74172142-74182503	CP100557.1:74182503-74182504	CP100557.1:74172031-74172142	normal	NM_052904.4	NA	NA	10361	0.006	0	NA	NA	0	NA	NA	NA
CP100557.1:74161355-74172031	CP100557.1:74172031-74172142	CP100557.1:74161263-74161355	normal	NM_052904.4	NA	NA	10676	0.034	0	SRX11722867, SRX11722868, SRX11722871, SRX14125033, SRX14125034, SRX19311940, SRX19311957, SRX19311958, SRX19311959, SRX19311960, SRX19311961	10425.85	1	1	0	10527.857, 10691.0
CP100557.1:74137488-74161263	CP100557.1:74161263-74161355	CP100557.1:74137273-74137488	normal	NM_052904.4	NA	NA	23775	0.013	0	SRX11722867, SRX11722868, SRX11722871, SRX14125034, SRX19311957, SRX19311959, SRX19311960, SRX19311961	23218.551	1	1	0	NA
CP100557.1:74116969-74137273	CP100557.1:74137273-74137488	CP100557.1:74116241-74116969	normal	NM_052904.4	NA	NA	20304	0.014	0	SRX11722867, SRX11722868, SRX11722871, SRX14125033, SRX14125034, SRX19311940, SRX19311957, SRX19311959, SRX19311960, SRX19311961	17397.0, 19834.647	2	1.3	0.1	19875.0, 20152.333
CP100557.1:74106413-74116241	CP100557.1:74116241-74116969	CP100557.1:74106357-74106413	normal	NM_052904.4	NA	NA	9828	0.014	0	SRX11722867, SRX11722868, SRX11722871, SRX14125033, SRX14125034, SRX19311940, SRX19311958, SRX19311959, SRX19311960, SRX19311961	8996.454, 9644.451	2	1.681	0.1	9449.5, 9694.909
CP100557.1:74103911-74106357	CP100557.1:74106357-74106413	CP100557.1:74103717-74103911	normal	NM_052904.4	NA	NA	2446	0	0	SRX11722867, SRX11722868, SRX11722871, SRX14125033, SRX14125034, SRX19311957, SRX19311958, SRX19311960, SRX19311961	2395.253	1	1	0	2335.0, 2423.588
CP100557.1:74103624-74103717	CP100557.1:74103717-74103911	CP100557.1:74103623-74103624	normal	NM_052904.4	NA	NA	93	0	0	NA	NA	0	NA	NA	NA
CP100557.1:74101413-74103623	CP100557.1:74103623-74103624	CP100557.1:74101323-74101413	normal	NM_052904.4	NA	NA	2210	0	0	NA	NA	0	NA	NA	NA
CP100557.1:105285219-105285268	CP100557.1:105285136-105285219	CP100557.1:105285268-105285377	normal	NM_052920.2	NA	NA	49	0.918	0	NA	NA	0	NA	NA	NA
CP100557.1:105499802-105502910	CP100557.1:105499602-105499802	CP100557.1:105502910-105503092	normal	NM_052920.2	NA	NA	3108	0.013	0	SRX11722867, SRX11722868, SRX11722871, SRX14125033, SRX14125034, SRX19311940, SRX19311957, SRX19311958, SRX19311959, SRX19311960, SRX19311961	3016.467	1	1	0	3015.166, 3077.833
CP100557.1:105503092-105505699	CP100557.1:105502910-105503092	CP100557.1:105505699-105505875	normal	NM_052920.2	NA	NA	2607	0	0	SRX11722867, SRX11722868, SRX11722871, SRX14125033, SRX14125034, SRX19311940, SRX19311957, SRX19311958, SRX19311959, SRX19311960, SRX19311961	2538.228	1	1	0	2451.0, 2578.666
CP100557.1:105505875-105514468	CP100557.1:105505699-105505875	CP100557.1:105514468-105514663	normal	NM_052920.2	NA	NA	8593	0.006	0	SRX11722867, SRX11722871, SRX14125033, SRX14125034, SRX19311957, SRX19311958, SRX19311960, SRX19311961	8347.884	1	1	0	8413.8, 8518.444
CP100557.1:105514663-105521991	CP100557.1:105514468-105514663	CP100557.1:105521991-105522135	normal	NM_052920.2	NA	NA	7328	0.006	0	SRX11722867, SRX11722868, SRX11722871, SRX14125033, SRX14125034, SRX19311957, SRX19311958, SRX19311959, SRX19311960, SRX19311961	7171.991	1	1	0	7227.562, 7328.75
CP100557.1:105522135-105532862	CP100557.1:105521991-105522135	CP100557.1:105532862-105533045	normal	NM_052920.2	NA	NA	10727	0	0	SRX11722867, SRX11722868, SRX11722871, SRX14125033, SRX14125034, SRX19311940, SRX19311957, SRX19311958, SRX19311959, SRX19311960, SRX19311961	10445.765	1	1	0	10500.857, 10622.1
CP100557.1:105533045-105533161	CP100557.1:105532862-105533045	CP100557.1:105533161-105533190	normal	NM_052920.2	NA	NA	116	0	0	SRX11722867, SRX11722868, SRX11722871, SRX14125033, SRX14125034, SRX19311940, SRX19311957, SRX19311958, SRX19311959, SRX19311960, SRX19311961	111.440, 118.360	2	1.751	0.182	110.5, 117.166
CP100557.1:105533190-105533320	CP100557.1:105533161-105533190	CP100557.1:105533320-105533349	normal	NM_052920.2	NA	NA	130	0	0	SRX11722867, SRX11722871, SRX14125033, SRX14125034, SRX19311958, SRX19311961	127.434	1	1	0	125.666, 129.333
CP100557.1:105533349-105533468	CP100557.1:105533320-105533349	CP100557.1:105533468-105533530	normal	NM_052920.2	NA	NA	119	0	0	SRX11722867, SRX11722868, SRX11722871, SRX14125033, SRX14125034, SRX19311940, SRX19311960, SRX19311961	116.061, 130.666	2	1.375	0.125	113.25, 121.0
CP100557.1:105533530-105534824	CP100557.1:105533468-105533530	CP100557.1:105534824-105534875	normal	NM_052920.2	NA	NA	1294	0	0	SRX11722867, SRX11722868, SRX11722871, SRX14125033, SRX14125034, SRX19311940, SRX19311957, SRX19311958, SRX19311959, SRX19311960, SRX19311961	1257.767	1	1	0	1255.25, 1284.117
CP100557.1:105534875-105534915	CP100557.1:105534824-105534875	CP100557.1:105534915-105534967	normal	NM_052920.2	NA	NA	40	0	0	NA	NA	0	NA	NA	NA
CP100557.1:105285377-105392003	CP100557.1:105285268-105285377	CP100557.1:105392003-105392143	normal	NM_052920.2	NA	NA	106626	0.013	0	NA	NA	0	NA	NA	NA
CP100557.1:105534967-105535017	CP100557.1:105534915-105534967	CP100557.1:105535017-105535141	normal	NM_052920.2	NA	NA	50	0	0	NA	NA	0	NA	NA	NA
CP100557.1:105392143-105392900	CP100557.1:105392003-105392143	CP100557.1:105392900-105393082	normal	NM_052920.2	NA	NA	757	0	0	SRX11722867, SRX11722868, SRX11722871, SRX14125033, SRX19311940, SRX19311957, SRX19311958, SRX19311959, SRX19311960, SRX19311961	739.687	1	1	0	744.166, 758.5
CP100557.1:105393082-105393114	CP100557.1:105392900-105393082	CP100557.1:105393114-105393314	normal	NM_052920.2	NA	NA	32	0	0	NA	NA	0	NA	NA	NA
CP100557.1:105393314-105393368	CP100557.1:105393114-105393314	CP100557.1:105393368-105393430	normal	NM_052920.2	NA	NA	54	0	0	NA	NA	0	NA	NA	NA
CP100557.1:105393430-105462786	CP100557.1:105393368-105393430	CP100557.1:105462786-105462929	normal	NM_052920.2	NA	NA	69356	0.013	0	NA	NA	0	NA	NA	NA
CP100557.1:105462929-105478509	CP100557.1:105462786-105462929	CP100557.1:105478509-105478680	normal	NM_052920.2	NA	NA	15580	0.004	0	SRX11722867, SRX11722868, SRX11722871, SRX14125033, SRX14125034, SRX19311940, SRX19311957, SRX19311958, SRX19311959, SRX19311960, SRX19311961	15189.312	1	1	0	15243.0, 15421.6
CP100557.1:105478680-105485266	CP100557.1:105478509-105478680	CP100557.1:105485266-105485525	normal	NM_052920.2	NA	NA	6586	0.004	0	SRX11722867, SRX11722868, SRX11722871, SRX14125033, SRX14125034, SRX19311940, SRX19311958, SRX19311959, SRX19311960, SRX19311961	6457.38	1	1	0	6387.5, 6512.1
CP100557.1:105485525-105499602	CP100557.1:105485266-105485525	CP100557.1:105499602-105499802	normal	NM_052920.2	NA	NA	14077	0.003	0	SRX11722867, SRX11722868, SRX11722871, SRX14125033, SRX14125034, SRX19311940, SRX19311957, SRX19311958, SRX19311959, SRX19311960, SRX19311961	13688.808	1	1	0	13668.0, 13899.857
CP100556.1:109114811-109118985	CP100556.1:109118985-109119292	CP100556.1:109114708-109114811	normal	NM_052937.4	NA	NA	4174	0.007	0	SRX11722867, SRX11722868, SRX11722871, SRX14125033, SRX14125034, SRX19311940, SRX19311957, SRX19311958, SRX19311959, SRX19311960, SRX19311961	4080.575	1	1	0	4027.0, 4137.611
CP100556.1:109103202-109114708	CP100556.1:109114708-109114811	CP100556.1:109103033-109103202	normal	NM_052937.4	NA	NA	11506	0.016	0	SRX11722867, SRX11722868, SRX11722871, SRX14125033, SRX14125034, SRX19311940, SRX19311957, SRX19311958, SRX19311959, SRX19311960, SRX19311961	11208.632	1	1	0	10951.0, 11364.533
CP100556.1:109101383-109103033	CP100556.1:109103033-109103202	CP100556.1:109101266-109101383	normal	NM_052937.4	NA	NA	1650	0.021	0	SRX11722867, SRX11722868, SRX11722871, SRX14125033, SRX14125034, SRX19311957, SRX19311958, SRX19311959, SRX19311960, SRX19311961	1620.192	1	1	0	1516.0, 1631.645
CP100556.1:109101240-109101266	CP100556.1:109101266-109101383	CP100556.1:109101234-109101240	normal	NM_052937.4	NA	NA	26	0	0	NA	NA	0	NA	NA	NA
CP100556.1:109096678-109101234	CP100556.1:109101234-109101240	CP100556.1:109096306-109096678	normal	NM_052937.4	NA	NA	4556	0	0	NA	NA	0	NA	NA	NA
CP100556.1:115461915-115497533	CP100556.1:115461847-115461915	CP100556.1:115497533-115497680	normal	NM_052958.4	NA	NA	35618	0.017	0	SRX11722867, SRX11722868, SRX14125033, SRX19311940, SRX19311957	34426.295	1	1	0	34674.0, 35088.5
CP100556.1:115625322-115625388	CP100556.1:115625262-115625322	CP100556.1:115625388-115625420	normal	NM_052958.4	NA	NA	66	0	0	NA	NA	0	NA	NA	NA
CP100556.1:115497680-115498384	CP100556.1:115497533-115497680	CP100556.1:115498384-115498496	normal	NM_052958.4	NA	NA	704	0	0	SRX11722867, SRX11722868, SRX11722871, SRX14125033, SRX14125034, SRX19311940, SRX19311957, SRX19311958, SRX19311959, SRX19311960, SRX19311961	687.267, 801.862	2	1.976	0.091	799.375, 813.571
CP100556.1:115498496-115504626	CP100556.1:115498384-115498496	CP100556.1:115504626-115504756	normal	NM_052958.4	NA	NA	6130	0	0	SRX11722867, SRX11722868, SRX11722871, SRX14125033, SRX14125034, SRX19311940, SRX19311957, SRX19311958, SRX19311959, SRX19311960, SRX19311961	5929.908	1	1	0	5677.0, 6075.0
CP100556.1:115504756-115527482	CP100556.1:115504626-115504756	CP100556.1:115527482-115527628	normal	NM_052958.4	NA	NA	22726	0.019	0	SRX11722867, SRX11722868, SRX11722871, SRX14125033, SRX14125034, SRX19311940, SRX19311957, SRX19311959, SRX19311960, SRX19311961	17548.0, 22134.783, 27853.125	3	2.093	0.5	22200.5, 22284.0
CP100556.1:115527628-115529611	CP100556.1:115527482-115527628	CP100556.1:115529611-115529778	normal	NM_052958.4	NA	NA	1983	0	0	SRX11722867, SRX11722868, SRX11722871, SRX14125033, SRX14125034, SRX19311940, SRX19311957, SRX19311958, SRX19311959, SRX19311960, SRX19311961	1939.983	1	1	0	1875.0, 1967.857
CP100556.1:115529778-115568814	CP100556.1:115529611-115529778	CP100556.1:115568814-115568951	normal	NM_052958.4	NA	NA	39036	0.013	0	SRX11722867, SRX11722868, SRX11722871, SRX19311940, SRX19311957	37978.566	1	1	0	NA
CP100556.1:115568951-115588386	CP100556.1:115568814-115568951	CP100556.1:115588386-115588418	normal	NM_052958.4	NA	NA	19435	0.016	0	SRX11722867, SRX11722868, SRX11722871, SRX14125033, SRX14125034, SRX19311961	19141.334	1	1	0	18391.0, 19182.25
CP100556.1:115588418-115613969	CP100556.1:115588386-115588418	CP100556.1:115613969-115614071	normal	NM_052958.4	NA	NA	25551	0.006	0	SRX11722867, SRX11722868, SRX11722871, SRX14125034	25223.347	1	1	0	NA
CP100556.1:115614071-115625262	CP100556.1:115613969-115614071	CP100556.1:115625262-115625322	normal	NM_052958.4	NA	NA	11191	0.005	0	SRX11722867, SRX11722868, SRX11722871, SRX14125033, SRX14125034, SRX19311940, SRX19311957, SRX19311958, SRX19311959, SRX19311960, SRX19311961	10943.364	1	1	0	10963.5, 11104.888
CP100556.1:10571977-10763129	CP100556.1:10763129-10763238	CP100556.1:10571895-10571977	normal	NM_052977.5	NA	NA	191152	0.012	0	NA	NA	0	NA	NA	NA
CP100556.1:10485563-10485598	CP100556.1:10485598-10485766	CP100556.1:10485562-10485563	normal	NM_052977.5	NA	NA	35	0	0	NA	NA	0	NA	NA	NA
CP100556.1:10475410-10485562	CP100556.1:10485562-10485563	CP100556.1:10475231-10475410	normal	NM_052977.5	NA	NA	10152	0.006	0	NA	NA	0	NA	NA	NA
CP100556.1:10471406-10475231	CP100556.1:10475231-10475410	CP100556.1:10471228-10471406	normal	NM_052977.5	NA	NA	3825	0	0	SRX11722867, SRX11722868, SRX11722871, SRX14125033, SRX14125034, SRX19311940, SRX19311957, SRX19311958, SRX19311959, SRX19311960, SRX19311961	3740.991	1	1	0	3756.0, 3795.625
CP100556.1:10468619-10471228	CP100556.1:10471228-10471406	CP100556.1:10468412-10468619	normal	NM_052977.5	NA	NA	2609	0	0	SRX11722867, SRX11722868, SRX11722871, SRX14125033, SRX14125034, SRX19311957, SRX19311958, SRX19311959, SRX19311960, SRX19311961	2561.832	1	1	0	2538.0, 2589.058
CP100556.1:10563538-10571895	CP100556.1:10571895-10571977	CP100556.1:10563492-10563538	normal	NM_052977.5	NA	NA	8357	0.049	0	SRX11722867, SRX11722868, SRX11722871, SRX14125033, SRX14125034, SRX19311940, SRX19311957, SRX19311958, SRX19311959, SRX19311960, SRX19311961	8150.106	1	1	0	8263.0, 8403.5
CP100556.1:10563458-10563492	CP100556.1:10563492-10563538	CP100556.1:10562931-10563458	normal	NM_052977.5	NA	NA	34	0	0	NA	NA	0	NA	NA	NA
CP100556.1:10562885-10562931	CP100556.1:10562931-10563458	CP100556.1:10562631-10562885	normal	NM_052977.5	NA	NA	46	0	0	NA	NA	0	NA	NA	NA
CP100556.1:10524674-10562631	CP100556.1:10562631-10562885	CP100556.1:10524558-10524674	normal	NM_052977.5	NA	NA	37957	0.016	0	SRX11722871, SRX19311940, SRX19311958	37362.472	1	1	0	NA
CP100556.1:10508605-10524558	CP100556.1:10524558-10524674	CP100556.1:10508439-10508605	normal	NM_052977.5	NA	NA	15953	0.033	0	SRX11722867, SRX11722868, SRX11722871, SRX14125033, SRX14125034, SRX19311940, SRX19311957, SRX19311958, SRX19311959, SRX19311960, SRX19311961	15593.902	1	1	0	15791.8, 15885.5
CP100556.1:10502238-10508439	CP100556.1:10508439-10508605	CP100556.1:10502091-10502238	normal	NM_052977.5	NA	NA	6201	0.007	0	SRX11722867, SRX11722868, SRX11722871, SRX14125033, SRX14125034, SRX19311940, SRX19311957, SRX19311958, SRX19311959, SRX19311960, SRX19311961	6054.85	1	1	0	5985.0, 6159.727
CP100556.1:10501983-10502091	CP100556.1:10502091-10502238	CP100556.1:10501980-10501983	normal	NM_052977.5	NA	NA	108	0	0	NA	NA	0	NA	NA	NA
CP100556.1:10485766-10501980	CP100556.1:10501980-10501983	CP100556.1:10485598-10485766	normal	NM_052977.5	NA	NA	16214	0.017	0	NA	NA	0	NA	NA	NA
CP100563.1:23529875-23533036	CP100563.1:23533036-23533152	CP100563.1:23529771-23529875	normal	NM_053002.5	NA	NA	3161	0.017	0	SRX11722867, SRX11722868, SRX11722871, SRX14125033, SRX19311940, SRX19311957, SRX19311959, SRX19311960, SRX19311961	3061.684	1	1	0	3084.125, 3126.714
CP100563.1:23513882-23519858	CP100563.1:23519858-23519997	CP100563.1:23513756-23513882	normal	NM_053002.5	NA	NA	5976	0.012	0	SRX11722867, SRX11722868, SRX11722871, SRX14125033, SRX14125034, SRX19311940, SRX19311957, SRX19311958, SRX19311959, SRX19311960, SRX19311961	5816.846	1	1	0	5771.5, 5904.666
CP100563.1:23512755-23513756	CP100563.1:23513756-23513882	CP100563.1:23512627-23512755	normal	NM_053002.5	NA	NA	1001	0	0	SRX11722867, SRX11722868, SRX11722871, SRX14125033, SRX14125034, SRX19311940, SRX19311957, SRX19311958, SRX19311960, SRX19311961	980.8	1	1	0	975.833, 996.277
CP100563.1:23511617-23512627	CP100563.1:23512627-23512755	CP100563.1:23511616-23511617	normal	NM_053002.5	NA	NA	1010	0	0	NA	NA	0	NA	NA	NA
CP100563.1:23510240-23511616	CP100563.1:23511616-23511617	CP100563.1:23510028-23510240	normal	NM_053002.5	NA	NA	1376	0	0	NA	NA	0	NA	NA	NA
CP100563.1:23507874-23510028	CP100563.1:23510028-23510240	CP100563.1:23507698-23507874	normal	NM_053002.5	NA	NA	2154	0	0	SRX11722867, SRX11722868, SRX11722871, SRX14125033, SRX14125034, SRX19311957, SRX19311958, SRX19311960, SRX19311961	2115.25	1	1	0	2119.210, 2157.428
CP100563.1:23462617-23507698	CP100563.1:23507698-23507874	CP100563.1:23462470-23462617	normal	NM_053002.5	NA	NA	45081	0.009	0	SRX14125034, SRX19311940	43079.6	1	NA	0	NA
CP100563.1:23462049-23462470	CP100563.1:23462470-23462617	CP100563.1:23461931-23462049	normal	NM_053002.5	NA	NA	421	0	0	SRX11722867, SRX11722868, SRX11722871, SRX14125033, SRX14125034, SRX19311940, SRX19311957, SRX19311958, SRX19311959, SRX19311960, SRX19311961	413.217	1	1	0	412.6, 421.214
CP100563.1:23461897-23461931	CP100563.1:23461931-23462049	CP100563.1:23461895-23461897	normal	NM_053002.5	NA	NA	34	0	0	NA	NA	0	NA	NA	NA
CP100563.1:23460802-23461895	CP100563.1:23461895-23461897	CP100563.1:23460662-23460802	normal	NM_053002.5	NA	NA	1093	0	0	NA	NA	0	NA	NA	NA
CP100563.1:23460150-23460662	CP100563.1:23460662-23460802	CP100563.1:23459987-23460150	normal	NM_053002.5	NA	NA	512	0	0	SRX11722867, SRX11722868, SRX11722871, SRX14125033, SRX14125034, SRX19311940, SRX19311957, SRX19311958, SRX19311959, SRX19311960, SRX19311961	503.578	1	1	0	495.5, 514.722
CP100563.1:23528418-23529771	CP100563.1:23529771-23529875	CP100563.1:23528227-23528418	normal	NM_053002.5	NA	NA	1353	0	0	SRX11722867, SRX11722868, SRX11722871, SRX14125033, SRX14125034, SRX19311940, SRX19311957, SRX19311960, SRX19311961	1325.288	1	1	0	1329.272, 1348.1
CP100563.1:23459529-23459987	CP100563.1:23459987-23460150	CP100563.1:23459398-23459529	normal	NM_053002.5	NA	NA	458	0.076	0	SRX11722867, SRX11722868, SRX11722871, SRX14125033, SRX14125034, SRX19311940, SRX19311957, SRX19311958, SRX19311960, SRX19311961	449.504	1	1	0	448.562, 460.642
CP100563.1:23457792-23459398	CP100563.1:23459398-23459529	CP100563.1:23457565-23457792	normal	NM_053002.5	NA	NA	1606	0	0	SRX11722867, SRX11722868, SRX11722871, SRX14125033, SRX14125034, SRX19311940, SRX19311957, SRX19311958, SRX19311959, SRX19311960, SRX19311961	1568.912	1	1	0	1572.0, 1606.5
CP100563.1:23455604-23457565	CP100563.1:23457565-23457792	CP100563.1:23455463-23455604	normal	NM_053002.5	NA	NA	1961	0	0	SRX11722867, SRX11722868, SRX11722871, SRX14125033, SRX14125034, SRX19311940, SRX19311958, SRX19311959, SRX19311960, SRX19311961	1922.861	1	1	0	1927.692, 1960.0
CP100563.1:23454620-23455463	CP100563.1:23455463-23455604	CP100563.1:23454502-23454620	normal	NM_053002.5	NA	NA	843	0	0	SRX11722867, SRX11722868, SRX11722871, SRX14125033, SRX14125034, SRX19311940, SRX19311957, SRX19311958, SRX19311960, SRX19311961	827.795	1	1	0	822.5, 840.190
CP100563.1:23453750-23454502	CP100563.1:23454502-23454620	CP100563.1:23453651-23453750	normal	NM_053002.5	NA	NA	752	0	0	SRX11722867, SRX11722868, SRX11722871, SRX14125033, SRX14125034, SRX19311940, SRX19311957, SRX19311958, SRX19311959, SRX19311960, SRX19311961	741.409	1	1	0	741.437, 755.615
CP100563.1:23452329-23453651	CP100563.1:23453651-23453750	CP100563.1:23452210-23452329	normal	NM_053002.5	NA	NA	1322	0	0	SRX11722867, SRX11722868, SRX11722871, SRX14125033, SRX14125034, SRX19311940, SRX19311957, SRX19311958, SRX19311959, SRX19311960, SRX19311961	1295.348	1	1	0	1254.5, 1310.608
CP100563.1:23450525-23452210	CP100563.1:23452210-23452329	CP100563.1:23450446-23450525	normal	NM_053002.5	NA	NA	1685	0	0	SRX11722867, SRX11722868, SRX11722871, SRX14125033, SRX19311959, SRX19311960, SRX19311961	1656.015	1	1	0	1641.428, 1674.5
CP100563.1:23449935-23450446	CP100563.1:23450446-23450525	CP100563.1:23449743-23449935	normal	NM_053002.5	NA	NA	511	0	0	SRX11722867, SRX11722868, SRX11722871, SRX14125033, SRX14125034, SRX19311940, SRX19311957, SRX19311958, SRX19311959, SRX19311960, SRX19311961	504.238	1	1	0	504.166, 516.25
CP100563.1:23448802-23449743	CP100563.1:23449743-23449935	CP100563.1:23448728-23448802	normal	NM_053002.5	NA	NA	941	0	0	SRX11722867, SRX11722868, SRX11722871, SRX14125033, SRX14125034, SRX19311940, SRX19311957, SRX19311958, SRX19311959, SRX19311960, SRX19311961	924.982	1	1	0	926.461, 941.666
CP100563.1:23448605-23448728	CP100563.1:23448728-23448802	CP100563.1:23448415-23448605	normal	NM_053002.5	NA	NA	123	0	0	SRX11722867, SRX14125033, SRX19311957, SRX19311960, SRX19311961	121.917, 133.714	2	1.6	0.2	119.428, 125.523
CP100563.1:23526869-23528227	CP100563.1:23528227-23528418	CP100563.1:23526710-23526869	normal	NM_053002.5	NA	NA	1358	0.027	0	SRX11722867, SRX11722868, SRX11722871, SRX14125033, SRX14125034, SRX19311940, SRX19311957, SRX19311958, SRX19311959, SRX19311960, SRX19311961	1330.386	1	1	0	1337.333, 1351.8
CP100563.1:23448102-23448415	CP100563.1:23448415-23448605	CP100563.1:23447944-23448102	normal	NM_053002.5	NA	NA	313	0	0	SRX11722867, SRX11722868, SRX11722871, SRX14125033, SRX14125034, SRX19311940, SRX19311957, SRX19311958, SRX19311960, SRX19311961	309.781	1	1	0	308.333, 322.285
CP100563.1:23446492-23447944	CP100563.1:23447944-23448102	CP100563.1:23446378-23446492	normal	NM_053002.5	NA	NA	1452	0	0	SRX11722867, SRX11722868, SRX11722871, SRX14125033, SRX14125034, SRX19311940, SRX19311957, SRX19311958, SRX19311959, SRX19311960, SRX19311961	1420.481	1	1	0	1419.363, 1444.473
CP100563.1:23445136-23446378	CP100563.1:23446378-23446492	CP100563.1:23445047-23445136	normal	NM_053002.5	NA	NA	1242	0	0	SRX11722867, SRX11722868, SRX11722871, SRX14125033, SRX14125034, SRX19311957, SRX19311958, SRX19311959, SRX19311960, SRX19311961	1211.901	1	1	0	1203.9, 1232.882
CP100563.1:23444409-23445047	CP100563.1:23445047-23445136	CP100563.1:23444300-23444409	normal	NM_053002.5	NA	NA	638	0	0	SRX11722867, SRX11722868, SRX11722871, SRX14125033, SRX14125034, SRX19311940, SRX19311957, SRX19311958, SRX19311960, SRX19311961	628.764, 849.320	2	1.989	0.2	631.187, 869.071
CP100563.1:23443928-23444300	CP100563.1:23444300-23444409	CP100563.1:23443794-23443928	normal	NM_053002.5	NA	NA	372	0	0	SRX11722867, SRX11722868, SRX14125033, SRX14125034, SRX19311940, SRX19311957, SRX19311958, SRX19311959, SRX19311960, SRX19311961	366.991	1	1	0	346.0, 371.214
CP100563.1:23443317-23443794	CP100563.1:23443794-23443928	CP100563.1:23443174-23443317	normal	NM_053002.5	NA	NA	477	0	0	SRX11722867, SRX11722868, SRX11722871, SRX14125033, SRX14125034, SRX19311940, SRX19311957, SRX19311958, SRX19311959, SRX19311960, SRX19311961	468.879	1	1	0	462.4, 477.454
CP100563.1:23441903-23443174	CP100563.1:23443174-23443317	CP100563.1:23441697-23441903	normal	NM_053002.5	NA	NA	1271	0	0	SRX11722867, SRX11722868, SRX11722871, SRX14125033, SRX14125034, SRX19311940, SRX19311957, SRX19311958, SRX19311959, SRX19311960, SRX19311961	1232.083	1	1	0	1233.888, 1261.312
CP100563.1:23441666-23441697	CP100563.1:23441697-23441903	CP100563.1:23441550-23441666	normal	NM_053002.5	NA	NA	31	0.742	0	NA	NA	0	NA	NA	NA
CP100563.1:23440625-23441550	CP100563.1:23441550-23441666	CP100563.1:23440469-23440625	normal	NM_053002.5	NA	NA	925	0	0	SRX11722867, SRX11722868, SRX11722871, SRX14125033, SRX14125034, SRX19311940, SRX19311957, SRX19311958, SRX19311959, SRX19311960, SRX19311961	910.139	1	1	0	915.166, 931.769
CP100563.1:23439267-23440469	CP100563.1:23440469-23440625	CP100563.1:23439119-23439267	normal	NM_053002.5	NA	NA	1202	0	0	SRX11722867, SRX11722868, SRX11722871, SRX14125033, SRX14125034, SRX19311940, SRX19311957, SRX19311958, SRX19311959, SRX19311960, SRX19311961	1175.142	1	1	0	1175.9, 1198.333
CP100563.1:23523809-23526710	CP100563.1:23526710-23526869	CP100563.1:23523639-23523809	normal	NM_053002.5	NA	NA	2901	0.012	0	SRX11722867, SRX11722868, SRX11722871, SRX14125033, SRX14125034, SRX19311940, SRX19311957, SRX19311958, SRX19311959, SRX19311960, SRX19311961	2830.283	1	1	0	2833.2, 2872.0
CP100563.1:23436726-23439119	CP100563.1:23439119-23439267	CP100563.1:23436634-23436726	normal	NM_053002.5	NA	NA	2393	0.014	0	SRX11722867, SRX11722868, SRX11722871, SRX14125033, SRX14125034, SRX19311958, SRX19311959, SRX19311960, SRX19311961	2352.699	1	1	0	2330.666, 2376.062
CP100563.1:23436323-23436634	CP100563.1:23436634-23436726	CP100563.1:23436291-23436323	normal	NM_053002.5	NA	NA	311	0	0	SRX11722867, SRX11722868, SRX11722871, SRX14125033, SRX14125034, SRX19311958, SRX19311960	305.416	1	1	0	300.0, 311.8
CP100563.1:23436133-23436291	CP100563.1:23436291-23436323	CP100563.1:23436123-23436133	normal	NM_053002.5	NA	NA	158	0.165	0	NA	NA	0	NA	NA	NA
CP100563.1:23435485-23436123	CP100563.1:23436123-23436133	CP100563.1:23435468-23435485	normal	NM_053002.5	NA	NA	638	0	0	NA	NA	0	NA	NA	NA
CP100563.1:23432258-23435468	CP100563.1:23435468-23435485	CP100563.1:23432212-23432258	normal	NM_053002.5	NA	NA	3210	0.015	0	NA	NA	0	NA	NA	NA
CP100563.1:23431704-23432212	CP100563.1:23432212-23432258	CP100563.1:23431692-23431704	normal	NM_053002.5	NA	NA	508	0.053	0	NA	NA	0	NA	NA	NA
CP100563.1:23429517-23431692	CP100563.1:23431692-23431704	CP100563.1:23429485-23429517	normal	NM_053002.5	NA	NA	2175	0	0	NA	NA	0	NA	NA	NA
CP100563.1:23522910-23523639	CP100563.1:23523639-23523809	CP100563.1:23522800-23522910	normal	NM_053002.5	NA	NA	729	0	0	SRX11722867, SRX11722868, SRX11722871, SRX14125033, SRX14125034, SRX19311940, SRX19311957, SRX19311958, SRX19311959, SRX19311960, SRX19311961	712.923	1	1	0	717.714, 731.4
CP100563.1:23522388-23522800	CP100563.1:23522800-23522910	CP100563.1:23522134-23522388	normal	NM_053002.5	NA	NA	412	0	0	SRX11722867, SRX11722868, SRX11722871, SRX14125033, SRX14125034, SRX19311957, SRX19311958, SRX19311960, SRX19311961	406.922	1	1	0	389.5, 409.272
CP100563.1:23521313-23522134	CP100563.1:23522134-23522388	CP100563.1:23521158-23521313	normal	NM_053002.5	NA	NA	821	0	0	SRX11722867, SRX11722868, SRX11722871, SRX14125033, SRX14125034, SRX19311940, SRX19311957, SRX19311958, SRX19311959, SRX19311960, SRX19311961	808.564	1	1	0	814.076, 825.222
CP100563.1:23520666-23521158	CP100563.1:23521158-23521313	CP100563.1:23520567-23520666	normal	NM_053002.5	NA	NA	492	0	0	SRX11722867, SRX11722868, SRX11722871, SRX14125033, SRX14125034, SRX19311940, SRX19311957, SRX19311958, SRX19311959, SRX19311960, SRX19311961	485.378	1	1	0	476.8, 490.833
CP100563.1:23519997-23520567	CP100563.1:23520567-23520666	CP100563.1:23519858-23519997	normal	NM_053002.5	NA	NA	570	0	0	SRX11722867, SRX11722868, SRX11722871, SRX14125033, SRX14125034, SRX19311957, SRX19311958, SRX19311960, SRX19311961	558.803	1	1	0	547.75, 568.047
CP100559.1:13862359-13862502	CP100559.1:13862309-13862359	CP100559.1:13862502-13862553	normal	NM_053005.5	NA	NA	143	0	0	SRX11722867, SRX11722868, SRX14125033, SRX14125034, SRX19311940, SRX19311957, SRX19311960	142.156, 153.0	2	1.429	0.143	138.916, 147.25
CP100559.1:13862553-13964191	CP100559.1:13862502-13862553	CP100559.1:13964191-13964351	normal	NM_053005.5	NA	NA	101638	0.004	0	NA	NA	0	NA	NA	NA
CP100559.1:13964351-13965580	CP100559.1:13964191-13964351	CP100559.1:13965580-13965667	normal	NM_053005.5	NA	NA	1229	0.023	0	SRX11722867, SRX11722868, SRX11722871, SRX14125033, SRX14125034, SRX19311940, SRX19311957, SRX19311958, SRX19311959, SRX19311960, SRX19311961	1199.981	1	1	0	1206.181, 1223.166
CP100559.1:13965667-13971796	CP100559.1:13965580-13965667	CP100559.1:13971796-13971924	normal	NM_053005.5	NA	NA	6129	0.153	0	SRX11722867, SRX11722868, SRX11722871, SRX14125033, SRX14125034, SRX19311940, SRX19311957, SRX19311958, SRX19311959, SRX19311960, SRX19311961	5945.398	1	1	0	5948.25, 6048.571
CP100559.1:13971924-13973383	CP100559.1:13971796-13971924	CP100559.1:13973383-13973599	normal	NM_053005.5	NA	NA	1459	0	0	SRX11722868, SRX11722871, SRX14125033, SRX14125034, SRX19311957, SRX19311958, SRX19311959, SRX19311960, SRX19311961	1430.885	1	1	0	1422.7, 1450.266
CP100559.1:13973599-13973673	CP100559.1:13973383-13973599	CP100559.1:13973673-13973701	normal	NM_053005.5	NA	NA	74	0.892	0	NA	NA	0	NA	NA	NA
CP100555.1:112510633-112515812	CP100555.1:112510417-112510633	CP100555.1:112515812-112515981	normal	NM_053014.3	NA	NA	5179	0	0	SRX11722867, SRX11722868, SRX11722871, SRX14125033, SRX14125034, SRX19311940, SRX19311957, SRX19311958, SRX19311959, SRX19311960, SRX19311961	5116.476, 10582.062	2	1.481	0.182	5082.111, 5201.230
CP100555.1:112515981-112516152	CP100555.1:112515812-112515981	CP100555.1:112516152-112516313	normal	NM_053014.3	NA	NA	171	0	0	SRX11722867, SRX11722868, SRX11722871, SRX14125033, SRX14125034, SRX19311940, SRX19311958, SRX19311960	168.484	1	1	0	161.8, 171.5
CP100555.1:112516313-112518706	CP100555.1:112516152-112516313	CP100555.1:112518706-112518859	normal	NM_053014.3	NA	NA	2393	0	0	SRX11722867, SRX11722868, SRX11722871, SRX14125033, SRX14125034, SRX19311940, SRX19311957, SRX19311960, SRX19311961	2350.073	1	1	0	2317.75, 2378.578
CP100555.1:112518859-112519270	CP100555.1:112518706-112518859	CP100555.1:112519270-112519372	normal	NM_053014.3	NA	NA	411	0	0	SRX11722867, SRX11722868, SRX11722871, SRX14125033, SRX14125034, SRX19311957, SRX19311958, SRX19311959, SRX19311960, SRX19311961	406.403	1	1	0	393.8, 410.619
CP100555.1:112519372-112521834	CP100555.1:112519270-112519372	CP100555.1:112521834-112521909	normal	NM_053014.3	NA	NA	2462	0	0	SRX11722867, SRX11722868, SRX11722871, SRX14125033, SRX19311957, SRX19311958, SRX19311960, SRX19311961	2403.613	1	1	0	2408.0, 2449.181
CP100555.1:112521909-112523849	CP100555.1:112521834-112521909	CP100555.1:112523849-112524038	normal	NM_053014.3	NA	NA	1940	0.012	0	SRX11722867, SRX11722868, SRX11722871, SRX14125033, SRX14125034, SRX19311940, SRX19311957, SRX19311958, SRX19311959, SRX19311960, SRX19311961	1891.83	1	1	0	1894.75, 1928.785
CP100555.1:112524038-112524536	CP100555.1:112523849-112524038	CP100555.1:112524536-112524628	normal	NM_053014.3	NA	NA	498	0	0	SRX11722867, SRX11722868, SRX14125033, SRX14125034, SRX19311940, SRX19311957, SRX19311958, SRX19311959, SRX19311960, SRX19311961	493.769	1	1	0	495.12, 513.428
CP100555.1:112524628-112524766	CP100555.1:112524536-112524628	CP100555.1:112524766-112524786	normal	NM_053014.3	NA	NA	138	0.246	0	NA	NA	0	NA	NA	NA
CP100556.1:7993066-8001077	CP100556.1:7993043-7993066	CP100556.1:8001077-8001149	normal	NM_053043.3	NA	NA	8011	0	0	NA	NA	0	NA	NA	NA
CP100556.1:8025534-8029283	CP100556.1:8025411-8025534	CP100556.1:8029283-8029341	normal	NM_053043.3	NA	NA	3749	0.01	0	SRX11722867, SRX11722868, SRX11722871, SRX14125033, SRX14125034, SRX19311940, SRX19311957, SRX19311958, SRX19311959, SRX19311961	3664.151	1	1	0	3661.0, 3716.384
CP100556.1:8029341-8045321	CP100556.1:8029283-8029341	CP100556.1:8045321-8045344	normal	NM_053043.3	NA	NA	15980	0.004	0	NA	NA	0	NA	NA	NA
CP100556.1:8045344-8046180	CP100556.1:8045321-8045344	CP100556.1:8046180-8046509	normal	NM_053043.3	NA	NA	836	0	0	NA	NA	0	NA	NA	NA
CP100556.1:8046509-8047506	CP100556.1:8046180-8046509	CP100556.1:8047506-8047559	normal	NM_053043.3	NA	NA	997	0.093	0	SRX11722867, SRX11722868, SRX11722871, SRX14125033, SRX14125034, SRX19311940, SRX19311957, SRX19311958, SRX19311960, SRX19311961	973.462	1	1	0	975.416, 991.090
CP100556.1:8047559-8048404	CP100556.1:8047506-8047559	CP100556.1:8048404-8048562	normal	NM_053043.3	NA	NA	845	0.134	0	SRX11722867, SRX11722868, SRX11722871, SRX14125033, SRX14125034, SRX19311940, SRX19311957, SRX19311958, SRX19311961	823.295	1	1	0	814.714, 838.772
CP100556.1:8048562-8048598	CP100556.1:8048404-8048562	CP100556.1:8048598-8048627	normal	NM_053043.3	NA	NA	36	0	0	NA	NA	0	NA	NA	NA
CP100556.1:8048627-8054591	CP100556.1:8048598-8048627	CP100556.1:8054591-8054728	normal	NM_053043.3	NA	NA	5964	0.017	0	SRX11722868, SRX11722871, SRX14125033, SRX14125034	5859.351	1	1	0	5842.5, 5873.0
CP100556.1:8054728-8054948	CP100556.1:8054591-8054728	CP100556.1:8054948-8055064	normal	NM_053043.3	NA	NA	220	0.123	0	SRX11722867, SRX11722868, SRX11722871, SRX14125033, SRX19311940, SRX19311957, SRX19311958, SRX19311959, SRX19311960, SRX19311961	220.017	1	1	0	214.894, 224.5
CP100556.1:8055064-8055086	CP100556.1:8054948-8055064	CP100556.1:8055086-8055233	normal	NM_053043.3	NA	NA	22	0	0	NA	NA	0	NA	NA	NA
CP100556.1:8055233-8070692	CP100556.1:8055086-8055233	CP100556.1:8070692-8070877	normal	NM_053043.3	NA	NA	15459	0.018	0	SRX11722867, SRX11722868, SRX11722871, SRX14125033, SRX14125034, SRX19311940, SRX19311957, SRX19311958, SRX19311959, SRX19311961	15025.528	1	1	0	15181.272, 15341.0
CP100556.1:8001149-8007255	CP100556.1:8001077-8001149	CP100556.1:8007255-8007303	normal	NM_053043.3	NA	NA	6106	0.006	0	SRX11722867, SRX11722868, SRX11722871, SRX14125033, SRX14125034, SRX19311940, SRX19311957, SRX19311958, SRX19311959, SRX19311960, SRX19311961	5969.984	1	1	0	5901.5, 6040.857
CP100556.1:8070877-8078691	CP100556.1:8070692-8070877	CP100556.1:8078691-8078779	normal	NM_053043.3	NA	NA	7814	0.003	0	SRX11722867, SRX11722868, SRX11722871, SRX14125033, SRX14125034, SRX19311940, SRX19311957, SRX19311958, SRX19311959, SRX19311960, SRX19311961	7640.212	1	1	0	7670.75, 7776.666
CP100556.1:8078779-8078959	CP100556.1:8078691-8078779	CP100556.1:8078959-8079013	normal	NM_053043.3	NA	NA	180	0	0	SRX11722867, SRX11722868, SRX11722871, SRX14125033, SRX14125034, SRX19311940, SRX19311958, SRX19311959, SRX19311961	177.799	1	1	0	176.888, 182.416
CP100556.1:8079013-8079311	CP100556.1:8078959-8079013	CP100556.1:8079311-8079321	normal	NM_053043.3	NA	NA	298	0	0	NA	NA	0	NA	NA	NA
CP100556.1:8079321-8079362	CP100556.1:8079311-8079321	CP100556.1:8079362-8079406	normal	NM_053043.3	NA	NA	41	0	0	NA	NA	0	NA	NA	NA
CP100556.1:8079406-8081981	CP100556.1:8079362-8079406	CP100556.1:8081981-8082038	normal	NM_053043.3	NA	NA	2575	0.021	0	SRX11722867, SRX11722868, SRX11722871, SRX14125033, SRX14125034, SRX19311940, SRX19311957, SRX19311958, SRX19311959, SRX19311960, SRX19311961	2519.755	1	1	0	2511.571, 2555.923
CP100556.1:8082038-8082152	CP100556.1:8081981-8082038	CP100556.1:8082152-8082311	normal	NM_053043.3	NA	NA	114	0	0	SRX11722868, SRX14125034, SRX19311940, SRX19311957, SRX19311960	112.971, 121.0	2	1.6	0.2	NA
CP100556.1:8082311-8083813	CP100556.1:8082152-8082311	CP100556.1:8083813-8083857	normal	NM_053043.3	NA	NA	1502	0	0	SRX11722867, SRX11722868, SRX11722871, SRX14125033, SRX14125034, SRX19311958, SRX19311959, SRX19311960, SRX19311961	1286.0, 1476.020	2	1.333	0.111	1464.625, 1487.5
CP100556.1:8083857-8083948	CP100556.1:8083813-8083857	CP100556.1:8083948-8083998	normal	NM_053043.3	NA	NA	91	0	0	SRX11722868	88.625, 104.0	2	NA	1	NA
CP100556.1:8007303-8009203	CP100556.1:8007255-8007303	CP100556.1:8009203-8009268	normal	NM_053043.3	NA	NA	1900	0.017	0	SRX11722867, SRX11722868, SRX11722871, SRX14125033, SRX14125034, SRX19311940, SRX19311958, SRX19311959, SRX19311960, SRX19311961	1861.759	1	1	0	1857.384, 1886.333
CP100556.1:8009268-8011662	CP100556.1:8009203-8009268	CP100556.1:8011662-8011913	normal	NM_053043.3	NA	NA	2394	0	0	SRX11722867, SRX11722868, SRX11722871, SRX14125033, SRX14125034, SRX19311940, SRX19311957, SRX19311958, SRX19311959, SRX19311960, SRX19311961	2355.417	1	1	0	2346.285, 2389.7
CP100556.1:8011961-8019341	CP100556.1:8011917-8011961	CP100556.1:8019341-8019443	normal	NM_053043.3	NA	NA	7380	0	0	SRX11722867, SRX11722868, SRX11722871, SRX14125033, SRX19311940, SRX19311957, SRX19311958, SRX19311960, SRX19311961	5804.0, 7231.669	2	1.333	0.111	7154.0, 7307.933
CP100556.1:8019443-8023228	CP100556.1:8019341-8019443	CP100556.1:8023228-8023367	normal	NM_053043.3	NA	NA	3785	0	0	SRX11722867, SRX11722868, SRX11722871, SRX14125033, SRX14125034, SRX19311940, SRX19311957, SRX19311958, SRX19311959, SRX19311960, SRX19311961	3646.979	1	1	0	3640.857, 3726.631
CP100556.1:8023367-8023377	CP100556.1:8023228-8023367	CP100556.1:8023377-8023415	normal	NM_053043.3	NA	NA	10	0	0	NA	NA	0	NA	NA	NA
CP100556.1:8023415-8025411	CP100556.1:8023377-8023415	CP100556.1:8025411-8025534	normal	NM_053043.3	NA	NA	1996	0.052	0	SRX11722867, SRX11722868, SRX11722871, SRX14125033, SRX14125034, SRX19311940, SRX19311957, SRX19311958, SRX19311959, SRX19311960, SRX19311961	1971.343	1	1	0	1955.2, 1998.823
CP100556.1:3230940-3230998	CP100556.1:3230998-3231312	CP100556.1:3230810-3230940	normal	NM_053052.3	NA	NA	58	0	0	NA	NA	0	NA	NA	NA
CP100556.1:3226507-3230810	CP100556.1:3230810-3230940	CP100556.1:3226423-3226507	normal	NM_053052.3	NA	NA	4303	0.007	0	SRX11722867, SRX11722868, SRX11722871, SRX14125033, SRX14125034, SRX19311940, SRX19311957, SRX19311958, SRX19311959, SRX19311960, SRX19311961	4211.92	1	1	0	4170.0, 4273.764
CP100556.1:3226392-3226423	CP100556.1:3226423-3226507	CP100556.1:3226084-3226392	normal	NM_053052.3	NA	NA	31	0	0	NA	NA	0	NA	NA	NA
CP100556.1:3213348-3226084	CP100556.1:3226084-3226392	CP100556.1:3213202-3213348	normal	NM_053052.3	NA	NA	12736	0.004	0	SRX11722867, SRX11722868, SRX11722871, SRX14125033, SRX14125034, SRX19311940, SRX19311957, SRX19311958, SRX19311959, SRX19311960, SRX19311961	12406.097	1	1	0	12010.0, 12540.5
CP100562.1:4317974-4318065	CP100562.1:4317897-4317974	CP100562.1:4318065-4318155	normal	NM_053053.4	NA	NA	91	0	0	SRX11722867, SRX11722868, SRX11722871, SRX14125034, SRX19311957, SRX19311959	85.392, 93.959, 103.638, 115.0	4	3.311	1	NA
CP100562.1:4318155-4319296	CP100562.1:4318065-4318155	CP100562.1:4319296-4319361	normal	NM_053053.4	NA	NA	1141	0	0	SRX11722867, SRX11722868, SRX11722871, SRX14125033, SRX14125034, SRX19311940, SRX19311958, SRX19311959, SRX19311960, SRX19311961	1101.909	1	1	0	1084.222, 1112.238
CP100562.1:4319361-4319504	CP100562.1:4319296-4319361	CP100562.1:4319504-4319506	normal	NM_053053.4	NA	NA	143	0	0	NA	NA	0	NA	NA	NA
CP100562.1:4319506-4324790	CP100562.1:4319504-4319506	CP100562.1:4324790-4324884	normal	NM_053053.4	NA	NA	5284	0	0	NA	NA	0	NA	NA	NA
CP100562.1:4324884-4327679	CP100562.1:4324790-4324884	CP100562.1:4327679-4327888	normal	NM_053053.4	NA	NA	2795	0	0	SRX11722867, SRX11722868, SRX11722871, SRX14125033, SRX14125034, SRX19311940, SRX19311957, SRX19311958, SRX19311959, SRX19311960, SRX19311961	2732.739	1	1	0	2749.625, 2785.785
CP100562.1:4327888-4328852	CP100562.1:4327679-4327888	CP100562.1:4328852-4329001	normal	NM_053053.4	NA	NA	964	0	0	SRX11722867, SRX11722868, SRX11722871, SRX14125033, SRX14125034, SRX19311940, SRX19311957, SRX19311958, SRX19311959, SRX19311960, SRX19311961	945.71	1	1	0	938.6, 961.818
CP100562.1:4329001-4330148	CP100562.1:4328852-4329001	CP100562.1:4330148-4330312	normal	NM_053053.4	NA	NA	1147	0	0	SRX11722867, SRX11722868, SRX11722871, SRX14125033, SRX14125034, SRX19311940, SRX19311957, SRX19311958, SRX19311959, SRX19311960, SRX19311961	1122.785	1	1	0	1061.0, 1137.384
CP100562.1:4330312-4331196	CP100562.1:4330148-4330312	CP100562.1:4331196-4331348	normal	NM_053053.4	NA	NA	884	0	0	SRX11722867, SRX11722868, SRX11722871, SRX14125033, SRX14125034, SRX19311940, SRX19311958, SRX19311960, SRX19311961	867.248	1	1	0	854.5, 876.947
CP100557.1:69818490-69818539	CP100557.1:69818337-69818490	CP100557.1:69818539-69818541	normal	NM_053069.6	NA	NA	49	0	0	NA	NA	0	NA	NA	NA
CP100557.1:69888597-69888888	CP100557.1:69888463-69888597	CP100557.1:69888888-69888911	normal	NM_053069.6	NA	NA	291	0	0	NA	NA	0	NA	NA	NA
CP100557.1:69888911-69888953	CP100557.1:69888888-69888911	CP100557.1:69888953-69888989	normal	NM_053069.6	NA	NA	42	0	0	NA	NA	0	NA	NA	NA
CP100557.1:69888989-69889010	CP100557.1:69888953-69888989	CP100557.1:69889010-69889041	normal	NM_053069.6	NA	NA	21	0	0	NA	NA	0	NA	NA	NA
CP100557.1:69889041-69889078	CP100557.1:69889010-69889041	CP100557.1:69889078-69889185	normal	NM_053069.6	NA	NA	37	0	0	NA	NA	0	NA	NA	NA
CP100557.1:69818541-69824351	CP100557.1:69818539-69818541	CP100557.1:69824351-69824475	normal	NM_053069.6	NA	NA	5810	0.013	0	NA	NA	0	NA	NA	NA
CP100557.1:69824475-69829339	CP100557.1:69824351-69824475	CP100557.1:69829339-69829419	normal	NM_053069.6	NA	NA	4864	0.033	0	SRX11722867, SRX11722868, SRX11722871, SRX14125033, SRX14125034, SRX19311940, SRX19311957, SRX19311958, SRX19311960, SRX19311961	4738.556	1	1	0	4694.25, 4795.562
CP100557.1:69829419-69835227	CP100557.1:69829339-69829419	CP100557.1:69835227-69835387	normal	NM_053069.6	NA	NA	5808	0.007	0	SRX11722867, SRX11722868, SRX11722871, SRX14125033, SRX14125034, SRX19311940, SRX19311957, SRX19311958, SRX19311959, SRX19311960, SRX19311961	5669.964	1	1	0	5543.666, 5738.315
CP100557.1:69835387-69846039	CP100557.1:69835227-69835387	CP100557.1:69846039-69846133	normal	NM_053069.6	NA	NA	10652	0.006	0	SRX11722867, SRX11722868, SRX11722871, SRX14125033, SRX14125034, SRX19311957, SRX19311958, SRX19311959, SRX19311960, SRX19311961	10428.461	1	1	0	10355.0, 10560.833
CP100557.1:69846133-69846176	CP100557.1:69846039-69846133	CP100557.1:69846176-69846178	normal	NM_053069.6	NA	NA	43	0	0	NA	NA	0	NA	NA	NA
CP100557.1:69846178-69862658	CP100557.1:69846176-69846178	CP100557.1:69862658-69862772	normal	NM_053069.6	NA	NA	16480	0.007	0	NA	NA	0	NA	NA	NA
CP100557.1:69862772-69862816	CP100557.1:69862658-69862772	CP100557.1:69862816-69862817	normal	NM_053069.6	NA	NA	44	0	0	NA	NA	0	NA	NA	NA
CP100557.1:69862817-69888463	CP100557.1:69862816-69862817	CP100557.1:69888463-69888597	normal	NM_053069.6	NA	NA	25646	0.014	0	NA	NA	0	NA	NA	NA
CP100559.1:14984785-15100515	CP100559.1:15100515-15100622	CP100559.1:14984598-14984785	normal	NM_053082.3	NA	NA	115730	0.005	0	NA	NA	0	NA	NA	NA
CP100559.1:14984492-14984598	CP100559.1:14984598-14984785	CP100559.1:14984489-14984492	normal	NM_053082.3	NA	NA	106	0	0	NA	NA	0	NA	NA	NA
CP100559.1:14966776-14984489	CP100559.1:14984489-14984492	CP100559.1:14966702-14966776	normal	NM_053082.3	NA	NA	17713	0.008	0	NA	NA	0	NA	NA	NA
CP100559.1:14934113-14966702	CP100559.1:14966702-14966776	CP100559.1:14934012-14934113	normal	NM_053082.3	NA	NA	32589	0.004	0	SRX11722867, SRX11722868, SRX11722871, SRX14125033, SRX14125034, SRX19311940, SRX19311957, SRX19311958	31734.898	1	1	0	32196.5, 32265.0
CP100559.1:14926320-14934012	CP100559.1:14934012-14934113	CP100559.1:14926192-14926320	normal	NM_053082.3	NA	NA	7692	0.008	0	SRX11722867, SRX11722868, SRX11722871, SRX14125033, SRX14125034, SRX19311940, SRX19311957, SRX19311958, SRX19311959, SRX19311960, SRX19311961	7503.813	1	1	0	7314.0, 7604.0
CP100559.1:14924726-14926192	CP100559.1:14926192-14926320	CP100559.1:14924646-14924726	normal	NM_053082.3	NA	NA	1466	0	0	SRX11722867, SRX11722868, SRX11722871, SRX14125034, SRX19311940, SRX19311957, SRX19311958, SRX19311959, SRX19311960, SRX19311961	1437.351	1	1	0	NA
CP100559.1:14924629-14924646	CP100559.1:14924646-14924726	CP100559.1:14924628-14924629	normal	NM_053082.3	NA	NA	17	0	0	NA	NA	0	NA	NA	NA
CP100559.1:14921761-14924628	CP100559.1:14924628-14924629	CP100559.1:14921695-14921761	normal	NM_053082.3	NA	NA	2867	0.015	0	NA	NA	0	NA	NA	NA
CP100594.1:3381606-3381673	CP100594.1:3381673-3381747	CP100594.1:3381256-3381606	normal	NM_053099.3	NA	NA	67	0	0	NA	NA	0	NA	NA	NA
CP100594.1:3132590-3133917	CP100594.1:3133917-3134299	CP100594.1:3132578-3132590	normal	NM_053099.3	NA	NA	1327	0.126	0	NA	NA	0	NA	NA	NA
CP100594.1:3132431-3132578	CP100594.1:3132578-3132590	CP100594.1:3132364-3132431	normal	NM_053099.3	NA	NA	147	0	0	NA	NA	0	NA	NA	NA
CP100594.1:3132325-3132364	CP100594.1:3132364-3132431	CP100594.1:3132201-3132325	normal	NM_053099.3	NA	NA	39	0	0	NA	NA	0	NA	NA	NA
CP100594.1:3130447-3132201	CP100594.1:3132201-3132325	CP100594.1:3130312-3130447	normal	NM_053099.3	NA	NA	1754	0.05	0	SRX11722867, SRX11722868, SRX11722871, SRX14125033, SRX14125034, SRX19311940, SRX19311957, SRX19311958, SRX19311959, SRX19311960, SRX19311961	1699.003	1	1	0	1710.6, 1745.666
CP100594.1:3129091-3130312	CP100594.1:3130312-3130447	CP100594.1:3128966-3129091	normal	NM_053099.3	NA	NA	1221	0.114	0	SRX11722867, SRX11722868, SRX11722871, SRX14125033, SRX14125034, SRX19311940, SRX19311957, SRX19311958, SRX19311959, SRX19311960, SRX19311961	1179.519	1	1	0	1159.75, 1209.0
CP100594.1:3128906-3128966	CP100594.1:3128966-3129091	CP100594.1:3128861-3128906	normal	NM_053099.3	NA	NA	60	0	0	NA	NA	0	NA	NA	NA
CP100594.1:3128839-3128861	CP100594.1:3128861-3128906	CP100594.1:3128765-3128839	normal	NM_053099.3	NA	NA	22	0	0	NA	NA	0	NA	NA	NA
CP100594.1:3128725-3128765	CP100594.1:3128765-3128839	CP100594.1:3128691-3128725	normal	NM_053099.3	NA	NA	40	0	0	NA	NA	0	NA	NA	NA
CP100594.1:3128618-3128691	CP100594.1:3128691-3128725	CP100594.1:3128568-3128618	normal	NM_053099.3	NA	NA	73	0.781	0	NA	NA	0	NA	NA	NA
CP100594.1:3211243-3381256	CP100594.1:3381256-3381606	CP100594.1:3211112-3211243	normal	NM_053099.3	NA	NA	170013	0.028	0	NA	NA	0	NA	NA	NA
CP100594.1:3211033-3211112	CP100594.1:3211112-3211243	CP100594.1:3210821-3211033	normal	NM_053099.3	NA	NA	79	0	0	NA	NA	0	NA	NA	NA
CP100594.1:3210787-3210821	CP100594.1:3210821-3211033	CP100594.1:3210695-3210787	normal	NM_053099.3	NA	NA	34	0	0	NA	NA	0	NA	NA	NA
CP100594.1:3210619-3210695	CP100594.1:3210695-3210787	CP100594.1:3210356-3210619	normal	NM_053099.3	NA	NA	76	0	0	SRX19311961	92.969	1	NA	0	NA
CP100594.1:3210235-3210356	CP100594.1:3210356-3210619	CP100594.1:3209729-3210235	normal	NM_053099.3	NA	NA	121	0	0	SRX11722867, SRX11722868, SRX11722871, SRX14125033, SRX14125034, SRX19311959	119.811, 137.25	2	1.773	0.333	109.0, 120.3
CP100594.1:3209662-3209729	CP100594.1:3209729-3210235	CP100594.1:3207791-3209662	normal	NM_053099.3	NA	NA	67	0	0	SRX19311959	76.0, 101.0	2	NA	1	NA
CP100594.1:3140384-3207791	CP100594.1:3207791-3209662	CP100594.1:3140339-3140384	normal	NM_053099.3	NA	NA	67407	0.028	0	NA	NA	0	NA	NA	NA
CP100594.1:3134299-3140339	CP100594.1:3140339-3140384	CP100594.1:3133917-3134299	normal	NM_053099.3	NA	NA	6040	0.017	0	SRX11722867, SRX11722868, SRX11722871, SRX14125033, SRX14125034, SRX19311940, SRX19311957, SRX19311958, SRX19311959, SRX19311960, SRX19311961	5903.903	1	1	0	5932.5, 6011.166
CP100556.1:89442763-89453297	CP100556.1:89453297-89453377	CP100556.1:89442548-89442763	normal	NM_053117.3	NA	NA	10534	0.004	0	SRX11722867, SRX11722868, SRX11722871, SRX14125033, SRX14125034, SRX19311940, SRX19311957, SRX19311958, SRX19311959, SRX19311960, SRX19311961	10218.111	1	1	0	10298.2, 10415.562
CP100556.1:89397909-89442548	CP100556.1:89442548-89442763	CP100556.1:89397364-89397909	normal	NM_053117.3	NA	NA	44639	0.003	0	SRX11722867, SRX11722868, SRX11722871, SRX19311957	43545.9	1	1	0	NA
CP100556.1:89397345-89397364	CP100556.1:89397364-89397909	CP100556.1:89397070-89397345	normal	NM_053117.3	NA	NA	19	0	0	NA	NA	0	NA	NA	NA
CP100568.1:56742-61488	CP100568.1:56715-56742	CP100568.1:61488-61562	micro	NM_053181.3	NA	NA	4746	0.027	0	NA	NA	0	NA	NA	NA
CP100568.1:70354-70387	CP100568.1:70253-70354	CP100568.1:70387-70389	micro	NM_053181.3	NA	NA	33	0	0	NA	NA	0	NA	NA	NA
CP100568.1:70389-70480	CP100568.1:70387-70389	CP100568.1:70480-70593	micro	NM_053181.3	NA	NA	91	0	0	NA	NA	0	NA	NA	NA
CP100568.1:70593-73392	CP100568.1:70480-70593	CP100568.1:73392-73436	micro	NM_053181.3	NA	NA	2799	0.018	0	SRX11722867, SRX11722868, SRX11722871, SRX14125033, SRX14125034, SRX19311940, SRX19311957, SRX19311958, SRX19311959, SRX19311960, SRX19311961	2738.017	1	1	0	2753.538, 2786.928
CP100568.1:73436-75381	CP100568.1:73392-73436	CP100568.1:75381-75479	micro	NM_053181.3	NA	NA	1945	0.057	0	SRX11722867, SRX11722868, SRX11722871, SRX14125033, SRX14125034, SRX19311940, SRX19311958, SRX19311959, SRX19311960, SRX19311961	1899.846	1	1	0	1909.421, 1940.375
CP100568.1:75479-76591	CP100568.1:75381-75479	CP100568.1:76591-76764	micro	NM_053181.3	NA	NA	1112	0	0	SRX11722867, SRX11722868, SRX11722871, SRX14125033, SRX14125034, SRX19311940, SRX19311957, SRX19311958, SRX19311959, SRX19311960, SRX19311961	1095.237	1	1	0	1080.428, 1109.782
CP100568.1:76764-77492	CP100568.1:76591-76764	CP100568.1:77492-77509	micro	NM_053181.3	NA	NA	728	0.076	0	NA	NA	0	NA	NA	NA
CP100568.1:77509-78328	CP100568.1:77492-77509	CP100568.1:78328-78450	micro	NM_053181.3	NA	NA	819	0.037	0	NA	NA	0	NA	NA	NA
CP100568.1:78450-78600	CP100568.1:78328-78450	CP100568.1:78600-78602	micro	NM_053181.3	NA	NA	150	0.387	0	NA	NA	0	NA	NA	NA
CP100568.1:78602-79175	CP100568.1:78600-78602	CP100568.1:79175-79264	micro	NM_053181.3	NA	NA	573	0.117	0	NA	NA	0	NA	NA	NA
CP100568.1:79264-79347	CP100568.1:79175-79264	CP100568.1:79347-79443	micro	NM_053181.3	NA	NA	83	0	0	SRX11722868, SRX14125034, SRX19311961	82.948, 97.25	2	2	1	NA
CP100568.1:61562-62941	CP100568.1:61488-61562	CP100568.1:62941-62991	micro	NM_053181.3	NA	NA	1379	0.028	0	SRX11722867, SRX11722868, SRX11722871, SRX14125033, SRX14125034, SRX19311940, SRX19311958, SRX19311960, SRX19311961	1355.909	1	1	0	1350.153, 1380.214
CP100568.1:79443-80562	CP100568.1:79347-79443	CP100568.1:80562-80635	micro	NM_053181.3	NA	NA	1119	0.088	0	SRX11722867, SRX11722868, SRX11722871, SRX14125033, SRX14125034, SRX19311940, SRX19311957, SRX19311958, SRX19311959, SRX19311960, SRX19311961	1098.246	1	1	0	1100.285, 1121.0
CP100568.1:80635-81582	CP100568.1:80562-80635	CP100568.1:81582-81683	micro	NM_053181.3	NA	NA	947	0.037	0	SRX11722867, SRX11722868, SRX11722871, SRX14125033, SRX14125034, SRX19311940, SRX19311957, SRX19311958, SRX19311959, SRX19311960, SRX19311961	928.356	1	1	0	933.214, 954.111
CP100568.1:62991-63915	CP100568.1:62941-62991	CP100568.1:63915-64065	micro	NM_053181.3	NA	NA	924	0	0	SRX11722867, SRX11722868, SRX11722871, SRX14125034, SRX19311940, SRX19311957, SRX19311958, SRX19311959, SRX19311960, SRX19311961	901.115	1	1	0	NA
CP100568.1:64065-67802	CP100568.1:63915-64065	CP100568.1:67802-67873	micro	NM_053181.3	NA	NA	3737	0	0	SRX11722867, SRX11722868, SRX11722871, SRX14125033, SRX14125034, SRX19311957, SRX19311958, SRX19311959, SRX19311960, SRX19311961	3665.301	1	1	0	3662.222, 3722.333
CP100568.1:67873-68331	CP100568.1:67802-67873	CP100568.1:68331-68409	micro	NM_053181.3	NA	NA	458	0	0	SRX11722867, SRX11722868, SRX11722871, SRX14125033, SRX14125034, SRX19311940, SRX19311957, SRX19311958, SRX19311959, SRX19311960, SRX19311961	442.74	1	1	0	442.266, 455.227
CP100568.1:68409-69184	CP100568.1:68331-68409	CP100568.1:69184-69269	micro	NM_053181.3	NA	NA	775	0.023	0	SRX11722867, SRX11722868, SRX11722871, SRX14125033, SRX14125034, SRX19311940, SRX19311957, SRX19311958, SRX19311959, SRX19311960, SRX19311961	762.033	1	1	0	759.263, 776.285
CP100568.1:69269-69357	CP100568.1:69184-69269	CP100568.1:69357-69359	micro	NM_053181.3	NA	NA	88	0	0	NA	NA	0	NA	NA	NA
CP100568.1:69359-70101	CP100568.1:69357-69359	CP100568.1:70101-70145	micro	NM_053181.3	NA	NA	742	0	0	NA	NA	0	NA	NA	NA
CP100568.1:70145-70253	CP100568.1:70101-70145	CP100568.1:70253-70354	micro	NM_053181.3	NA	NA	108	0	0	SRX11722868, SRX19311957, SRX19311958, SRX19311960, SRX19311961	112.137, 122.75	2	1.6	0.2	NA
CP100556.1:149344106-149350012	CP100556.1:149350012-149350152	CP100556.1:149343975-149344106	normal	NM_053193.2	yes	verified	5906	0.964	0	SRX11722868, SRX11722871, SRX14125033, SRX14125034, SRX19311940, SRX19311957, SRX19311958, SRX19311959, SRX19311960, SRX19311961	2712.6, 3430.333, 5375.266, 5928.5, 6758.0, 7631.333, 8654.0, 10313.657, 11221.9, 13076.189	10	4.857	0.8	10203.222, 12948.818
CP100556.1:149309421-149313455	CP100556.1:149313455-149313540	CP100556.1:149309299-149309421	normal	NM_053193.2	yes	verified	4034	0.915	0	SRX11722871, SRX14125033, SRX14125034, SRX19311960	3206.666, 3978.8, 5305.908, 6079.5, 6840.279	5	4.214	1	5433.625, 6949.285
CP100556.1:149306151-149309299	CP100556.1:149309299-149309421	CP100556.1:149306071-149306151	normal	NM_053193.2	yes	verified	3148	0.928	0	SRX11722871, SRX14125033, SRX14125034, SRX19311957, SRX19311958, SRX19311959, SRX19311960, SRX19311961	3134.4, 6541.086, 8118.5, 9658.795, 11011.831, 13847.75	6	4.077	0.875	6561.5, 10967.090
CP100556.1:149305981-149306071	CP100556.1:149306071-149306151	CP100556.1:149305907-149305981	normal	NM_053193.2	yes	verified	90	0	0	SRX14125034	92.259	1	NA	0	NA
CP100556.1:149302442-149305907	CP100556.1:149305907-149305981	CP100556.1:149302362-149302442	normal	NM_053193.2	yes	verified	3465	0.985	0	SRX11722871, SRX14125033, SRX14125034, SRX19311940, SRX19311958, SRX19311960, SRX19311961	3463.6, 4945.364, 5622.5, 6412.0, 8763.632	5	3.132	0.571	4912.833, 4991.166
CP100556.1:149291801-149302362	CP100556.1:149302362-149302442	CP100556.1:149291715-149291801	normal	NM_053193.2	yes	verified	10561	0.962	0	SRX11722871, SRX14125033, SRX14125034, SRX19311958, SRX19311960	9868.955, 11071.235, 12833.333	3	2.567	0.4	10635.75, 11333.428
CP100556.1:149287254-149291715	CP100556.1:149291715-149291801	CP100556.1:149287207-149287254	normal	NM_053193.2	yes	verified	4461	0.949	0	SRX11722871, SRX14125033, SRX14125034, SRX19311957, SRX19311960, SRX19311961	3429.0, 3949.305, 4607.62, 6254.0	4	3.311	0.333	4581.0, 4690.2
CP100556.1:149281697-149287207	CP100556.1:149287207-149287254	CP100556.1:149281560-149281697	normal	NM_053193.2	yes	verified	5510	0.985	0	SRX11722868, SRX11722871, SRX14125033, SRX14125034, SRX19311958, SRX19311960, SRX19311961	1152.769, 1657.333, 2573.666, 3118.2, 4053.926, 4848.708, 5483.35	7	4.447	0.571	3977.2, 4122.333
CP100556.1:149275532-149281560	CP100556.1:149281560-149281697	CP100556.1:149275362-149275532	normal	NM_053193.2	yes	verified	6028	0.993	0	SRX11722871, SRX14125033, SRX14125034, SRX19311958, SRX19311960	3906.980, 4090.655, 5196.6, 5983.25, 7405.333	5	4	0.6	3870.6, 4084.333
CP100556.1:149269048-149275362	CP100556.1:149275362-149275532	CP100556.1:149268932-149269048	normal	NM_053193.2	yes	verified	6314	0.993	0	SRX11722867, SRX11722868, SRX11722871, SRX14125033, SRX19311940, SRX19311957, SRX19311958, SRX19311960, SRX19311961	3694.333, 4895.4, 5602.546, 6233.666, 9927.0, 14630.0, 18423.666	7	3.701	0.556	3715.0, 4679.8
CP100556.1:149264906-149268932	CP100556.1:149268932-149269048	CP100556.1:149264871-149264906	normal	NM_053193.2	yes	verified	4026	0.956	0	SRX11722867, SRX11722871, SRX14125033, SRX14125034	3427.041, 3881.1, 4921.95, 7932.25	4	3.857	1	3421.333, 4913.5
CP100556.1:149342145-149343975	CP100556.1:149343975-149344106	CP100556.1:149342068-149342145	normal	NM_053193.2	yes	verified	1830	0.978	0	SRX11722868, SRX11722871, SRX14125033, SRX14125034, SRX19311940, SRX19311959, SRX19311960, SRX19311961	1191.0, 1447.111, 1579.714, 1799.312, 2945.4	5	3	0.5	1416.0, 1479.263
CP100556.1:149250940-149264871	CP100556.1:149264871-149264906	CP100556.1:149250824-149250940	normal	NM_053193.2	yes	verified	13931	0.986	0	SRX11722868, SRX11722871, SRX14125033, SRX14125034, SRX19311960	8268.291, 9411.666, 10783.666, 13665.5	4	3.333	1	7903.5, 10727.333
CP100556.1:149250615-149250824	CP100556.1:149250824-149250940	CP100556.1:149250595-149250615	normal	NM_053193.2	yes	verified	209	0.861	0	NA	NA	0	NA	NA	NA
CP100556.1:149246609-149250595	CP100556.1:149250595-149250615	CP100556.1:149246520-149246609	normal	NM_053193.2	yes	verified	3986	0.998	0	NA	NA	0	NA	NA	NA
CP100556.1:149243017-149246520	CP100556.1:149246520-149246609	CP100556.1:149242964-149243017	normal	NM_053193.2	yes	verified	3503	0.961	0	SRX11722871, SRX14125033, SRX14125034, SRX19311940, SRX19311957, SRX19311958, SRX19311959, SRX19311960, SRX19311961	2818.458, 3411.875, 3862.625, 4209.452, 4839.8	5	3.598	0.556	4077.0, 4248.666
CP100556.1:149237905-149242964	CP100556.1:149242964-149243017	CP100556.1:149237753-149237905	normal	NM_053193.2	yes	verified	5059	0.814	0	SRX11722871, SRX14125033, SRX14125034, SRX19311940, SRX19311958, SRX19311959, SRX19311960, SRX19311961	1427.0, 2568.175, 3502.387, 5243.375, 6546.273, 7602.458, 10082.4	7	4.545	0.75	3510.428, 7636.25
CP100556.1:149234011-149237753	CP100556.1:149237753-149237905	CP100556.1:149233901-149234011	normal	NM_053193.2	yes	verified	3742	0.969	0	SRX11722867, SRX11722871, SRX14125033, SRX14125034, SRX19311940, SRX19311957, SRX19311958, SRX19311959, SRX19311960, SRX19311961	955.416, 2323.880, 2780.6, 3192.581, 3770.916, 4060.184, 4768.0	7	4.429	0.7	3169.625, 4110.75
CP100556.1:149222571-149233901	CP100556.1:149233901-149234011	CP100556.1:149222486-149222571	normal	NM_053193.2	yes	verified	11330	0.979	0	SRX11722871, SRX14125033, SRX14125034, SRX19311957, SRX19311958, SRX19311959, SRX19311960	6752.0, 9879.708, 11119.198, 12094.333, 14057.166	5	3.65	0.571	9629.5, 11078.333
CP100556.1:149219880-149222486	CP100556.1:149222486-149222571	CP100556.1:149219766-149219880	normal	NM_053193.2	yes	verified	2606	0.985	0	SRX11722868, SRX11722871, SRX14125033, SRX14125034, SRX19311958, SRX19311959, SRX19311960, SRX19311961	2518.458, 3857.0, 4652.35, 5623.875, 6629.545, 7641.688, 8281.0	7	4.353	1	6782.875, 7869.666
CP100556.1:149219164-149219766	CP100556.1:149219766-149219880	CP100556.1:149219138-149219164	normal	NM_053193.2	yes	verified	602	0.915	2	NA	NA	0	NA	NA	NA
CP100556.1:149212179-149219138	CP100556.1:149219138-149219164	CP100556.1:149212027-149212179	normal	NM_053193.2	yes	verified	6959	0.993	3	NA	NA	0	NA	NA	NA
CP100556.1:149341987-149342068	CP100556.1:149342068-149342145	CP100556.1:149341985-149341987	normal	NM_053193.2	yes	verified	81	0.765	0	NA	NA	0	NA	NA	NA
CP100556.1:149206510-149212027	CP100556.1:149212027-149212179	CP100556.1:149206428-149206510	normal	NM_053193.2	yes	verified	5517	0.996	0	SRX11722868, SRX11722871, SRX14125034, SRX19311940, SRX19311958, SRX19311960	2094.857, 2741.208, 3090.198, 3705.062, 4410.875, 5347.666	6	4.288	1	NA
CP100556.1:149200584-149206428	CP100556.1:149206428-149206510	CP100556.1:149200491-149200584	normal	NM_053193.2	yes	verified	5844	0.98	0	SRX11722867, SRX11722868, SRX11722871, SRX14125033, SRX14125034, SRX19311940, SRX19311957, SRX19311958, SRX19311960, SRX19311961	3192.333, 3978.25, 5915.493, 6445.5, 7643.511, 8683.0	6	3.649	0.7	6092.857, 7626.166
CP100556.1:149196016-149200491	CP100556.1:149200491-149200584	CP100556.1:149195950-149196016	normal	NM_053193.2	yes	verified	4475	0.979	0	SRX11722867, SRX11722868, SRX11722871, SRX14125033, SRX14125034, SRX19311960	3169.919, 3777.694, 4366.979, 6249.215	4	3.561	1	3836.5, 6272.2
CP100556.1:149189374-149195950	CP100556.1:149195950-149196016	CP100556.1:149189329-149189374	normal	NM_053193.2	yes	verified	6576	0.989	1	SRX11722868, SRX11722871, SRX14125033, SRX14125034, SRX19311940, SRX19311957, SRX19311958, SRX19311959, SRX19311960, SRX19311961	3608.0, 5657.576, 6391.245, 6977.0, 7837.357	5	3.073	0.7	6369.75, 7820.714
CP100556.1:149183693-149189329	CP100556.1:149189329-149189374	CP100556.1:149183576-149183693	normal	NM_053193.2	yes	verified	5636	0.992	0	SRX11722868, SRX11722871, SRX14125033, SRX14125034, SRX19311958, SRX19311960, SRX19311961	2861.0, 3658.166, 4513.7, 5379.273, 6629.318	5	3.494	0.857	5330.0, 6474.166
CP100556.1:149169171-149183576	CP100556.1:149183576-149183693	CP100556.1:149169082-149169171	normal	NM_053193.2	yes	verified	14405	0.984	0	SRX11722868, SRX11722871, SRX14125033, SRX14125034, SRX19311957, SRX19311958, SRX19311959, SRX19311960	6526.944, 8549.190, 9279.629, 10579.0, 12175.469, 14081.666	6	4.331	0.75	9232.333, 12270.4
CP100556.1:149162812-149169082	CP100556.1:149169082-149169171	CP100556.1:149162678-149162812	normal	NM_053193.2	yes	verified	6270	0.99	0	SRX11722868, SRX11722871, SRX14125033, SRX14125034, SRX19311940, SRX19311958, SRX19311960	5275.0, 6239.155, 7130.913, 7578.722, 8433.0	5	3.785	0.571	6817.333, 7701.166
CP100556.1:149158880-149162678	CP100556.1:149162678-149162812	CP100556.1:149158833-149158880	normal	NM_053193.2	yes	verified	3798	0.988	0	SRX11722868, SRX11722871, SRX14125033, SRX14125034, SRX19311940, SRX19311957, SRX19311958, SRX19311960, SRX19311961	1657.981, 2062.5, 3030.75, 3515.380, 3761.333, 10960.0	6	3.53	0.556	1650.625, 1709.375
CP100556.1:149341962-149341985	CP100556.1:149341985-149341987	CP100556.1:149341811-149341962	normal	NM_053193.2	yes	verified	23	0	0	NA	NA	0	NA	NA	NA
CP100556.1:149335192-149341811	CP100556.1:149341811-149341962	CP100556.1:149335046-149335192	normal	NM_053193.2	yes	verified	6619	0.963	0	SRX11722868, SRX11722871, SRX14125033, SRX14125034, SRX19311940, SRX19311957, SRX19311958, SRX19311959, SRX19311960, SRX19311961	2425.571, 2955.0, 3298.333, 4765.011, 5467.083, 6454.571, 7167.0	7	3.4	0.6	4845.285, 4898.166
CP100556.1:149332679-149335046	CP100556.1:149335046-149335192	CP100556.1:149332542-149332679	normal	NM_053193.2	yes	verified	2367	0.969	0	SRX11722868, SRX11722871, SRX14125033, SRX14125034, SRX19311940, SRX19311958, SRX19311960, SRX19311961	1925.296, 2340.962	2	1.885	0.25	1907.833, 1965.588
CP100556.1:149325943-149332542	CP100556.1:149332542-149332679	CP100556.1:149325829-149325943	normal	NM_053193.2	yes	verified	6599	0.899	0	SRX11722868, SRX11722871, SRX14125033, SRX14125034, SRX19311940, SRX19311957, SRX19311958, SRX19311959, SRX19311960	4349.071, 5696.583, 6400.858, 7912.996, 10349.555	5	3.735	0.778	6287.857, 7846.666
CP100556.1:149321740-149325829	CP100556.1:149325829-149325943	CP100556.1:149321652-149321740	normal	NM_053193.2	yes	verified	4089	0.992	0	SRX11722868, SRX11722871, SRX14125033, SRX14125034, SRX19311940, SRX19311957, SRX19311958, SRX19311959, SRX19311960, SRX19311961	4033.715, 4337.75, 5798.0, 6592.4, 8858.0, 10496.0, 12468.876, 13107.571, 16645.0	9	4.148	0.9	10536.0, 12862.333
CP100556.1:149313540-149321652	CP100556.1:149321652-149321740	CP100556.1:149313455-149313540	normal	NM_053193.2	yes	verified	8112	0.993	0	SRX11722871, SRX14125033, SRX14125034, SRX19311940, SRX19311958, SRX19311959, SRX19311960, SRX19311961	2766.583, 3909.0, 5279.973, 6348.875, 7716.67, 9493.25	6	4.077	0.5	2790.5, 6365.5
CP100582.1:4280761-4280850	CP100582.1:4280423-4280761	CP100582.1:4280850-4280919	micro	NM_053248.2	NA	NA	89	0	0	SRX11722868, SRX14125034, SRX19311960, SRX19311961	86.080, 101.625	2	2	1	NA
CP100582.1:4282987-4283094	CP100582.1:4282931-4282987	CP100582.1:4283094-4283184	micro	NM_053248.2	NA	NA	107	0	0	SRX11722867, SRX11722868, SRX11722871, SRX14125033, SRX19311958, SRX19311959, SRX19311960, SRX19311961	92.995, 101.300, 114.0	3	2.348	0.5	94.866, 106.090
CP100582.1:4280919-4281196	CP100582.1:4280850-4280919	CP100582.1:4281196-4281241	micro	NM_053248.2	NA	NA	277	0.087	0	SRX11722867, SRX11722868, SRX11722871, SRX14125033, SRX14125034, SRX19311957, SRX19311958, SRX19311959, SRX19311960, SRX19311961	254.319	1	1	0	253.312, 264.625
CP100582.1:4281241-4281336	CP100582.1:4281196-4281241	CP100582.1:4281336-4281406	micro	NM_053248.2	NA	NA	95	0	0	SRX19311957	88.214, 101.5	2	NA	1	NA
CP100582.1:4281406-4281474	CP100582.1:4281336-4281406	CP100582.1:4281474-4281536	micro	NM_053248.2	NA	NA	68	0	0	NA	NA	0	NA	NA	NA
CP100582.1:4281536-4281713	CP100582.1:4281474-4281536	CP100582.1:4281713-4281848	micro	NM_053248.2	NA	NA	177	0	0	SRX11722867, SRX11722868, SRX11722871, SRX14125033, SRX19311940, SRX19311958, SRX19311959, SRX19311960, SRX19311961	160.699, 174.471	2	1.991	0.333	168.947, 180.142
CP100582.1:4281848-4282088	CP100582.1:4281713-4281848	CP100582.1:4282088-4282213	micro	NM_053248.2	NA	NA	240	0.338	0	SRX11722867, SRX11722868, SRX11722871, SRX14125033, SRX14125034, SRX19311957, SRX19311958, SRX19311960	232.126	1	1	0	231.523, 243.333
CP100582.1:4282213-4282336	CP100582.1:4282088-4282213	CP100582.1:4282336-4282421	micro	NM_053248.2	NA	NA	123	0.285	0	SRX11722867, SRX11722871, SRX14125034, SRX19311940, SRX19311958, SRX19311959, SRX19311961	118.425	1	1	0	NA
CP100582.1:4282421-4282522	CP100582.1:4282336-4282421	CP100582.1:4282522-4282636	micro	NM_053248.2	NA	NA	101	0	0	SRX11722867, SRX11722871, SRX14125033, SRX14125034, SRX19311959, SRX19311960, SRX19311961	97.969, 108.855	2	1.99	0.857	100.636, 112.4
CP100582.1:4282636-4282931	CP100582.1:4282522-4282636	CP100582.1:4282931-4282987	micro	NM_053248.2	NA	NA	295	0.244	0	SRX11722867, SRX11722868, SRX11722871, SRX14125033, SRX14125034, SRX19311958, SRX19311959, SRX19311960, SRX19311961	291.901, 335.096	2	1.73	0.333	297.666, 344.615
CP100555.1:135882337-135882806	CP100555.1:135882231-135882337	CP100555.1:135882806-135882931	normal	NM_053257.3	NA	NA	469	0	0	SRX11722867, SRX11722868, SRX11722871, SRX14125033, SRX14125034, SRX19311940, SRX19311957, SRX19311958, SRX19311959, SRX19311960, SRX19311961	461.230, 718.977	2	1.893	0.364	460.181, 470.266
CP100555.1:135882931-135885341	CP100555.1:135882806-135882931	CP100555.1:135885341-135885451	normal	NM_053257.3	NA	NA	2410	0.011	0	SRX11722867, SRX11722868, SRX11722871, SRX14125033, SRX14125034, SRX19311940, SRX19311957, SRX19311958, SRX19311959, SRX19311960, SRX19311961	2366.772	1	1	0	2339.0, 2394.312
CP100555.1:135885451-135885505	CP100555.1:135885341-135885451	CP100555.1:135885505-135885507	normal	NM_053257.3	NA	NA	54	0	0	NA	NA	0	NA	NA	NA
CP100555.1:135885507-135885974	CP100555.1:135885505-135885507	CP100555.1:135885974-135886004	normal	NM_053257.3	NA	NA	467	0	0	NA	NA	0	NA	NA	NA
CP100568.1:13573568-13574333	CP100568.1:13573482-13573568	CP100568.1:13574333-13574401	micro	NM_053284.3	NA	NA	765	0	0	SRX11722867, SRX11722868, SRX11722871, SRX14125033, SRX14125034, SRX19311957, SRX19311959, SRX19311960, SRX19311961	741.991	1	1	0	742.6, 758.307
CP100568.1:13574401-13574444	CP100568.1:13574333-13574401	CP100568.1:13574444-13574719	micro	NM_053284.3	NA	NA	43	0	0	NA	NA	0	NA	NA	NA
CP100568.1:13574719-13574729	CP100568.1:13574444-13574719	CP100568.1:13574729-13575067	micro	NM_053284.3	NA	NA	10	0	0	NA	NA	0	NA	NA	NA
CP100568.1:13575067-13575077	CP100568.1:13574729-13575067	CP100568.1:13575077-13575088	micro	NM_053284.3	NA	NA	10	0	0	NA	NA	0	NA	NA	NA
CP100568.1:13575088-13575207	CP100568.1:13575077-13575088	CP100568.1:13575207-13575522	micro	NM_053284.3	NA	NA	119	0	0	NA	NA	0	NA	NA	NA
CP100568.1:13575522-13575532	CP100568.1:13575207-13575522	CP100568.1:13575532-13575828	micro	NM_053284.3	NA	NA	10	0	0	NA	NA	0	NA	NA	NA
CP100575.1:596136-597078	CP100575.1:597078-597224	CP100575.1:596029-596136	micro	NM_053305.1	NA	NA	942	0	0	SRX11722867, SRX11722868, SRX11722871, SRX14125033, SRX14125034, SRX19311940, SRX19311957, SRX19311958, SRX19311960, SRX19311961	911.545	1	1	0	896.5, 930.380
CP100575.1:593674-596029	CP100575.1:596029-596136	CP100575.1:593570-593674	micro	NM_053305.1	NA	NA	2355	0.015	0	SRX11722867, SRX11722868, SRX11722871, SRX14125033, SRX14125034, SRX19311940, SRX19311957, SRX19311958, SRX19311960, SRX19311961	2288.374	1	1	0	2308.7, 2435.5
CP100575.1:593500-593570	CP100575.1:593570-593674	CP100575.1:593444-593500	micro	NM_053305.1	NA	NA	70	0	0	NA	NA	0	NA	NA	NA
CP100575.1:593414-593444	CP100575.1:593444-593500	CP100575.1:593340-593414	micro	NM_053305.1	NA	NA	30	0	0	NA	NA	0	NA	NA	NA
CP100575.1:593077-593340	CP100575.1:593340-593414	CP100575.1:592997-593077	micro	NM_053305.1	NA	NA	263	0	0	SRX11722867, SRX11722868, SRX11722871, SRX14125033, SRX14125034, SRX19311940, SRX19311957, SRX19311958, SRX19311959, SRX19311960	257.682	1	1	0	258.454, 277.25
CP100575.1:592867-592997	CP100575.1:592997-593077	CP100575.1:592769-592867	micro	NM_053305.1	NA	NA	130	0	0	SRX11722867, SRX11722868, SRX11722871, SRX19311940, SRX19311959, SRX19311960, SRX19311961	130.649, 144.509, 156.2	3	2.275	0.571	NA
CP100563.1:4578587-4583346	CP100563.1:4583346-4583520	CP100563.1:4578487-4578587	normal	NM_053306.3	NA	NA	4759	0	0	SRX11722867, SRX11722868, SRX11722871, SRX14125033, SRX14125034, SRX19311940, SRX19311957, SRX19311958, SRX19311959, SRX19311960, SRX19311961	4640.514	1	1	0	4534.0, 4714.066
CP100563.1:4569573-4571058	CP100563.1:4571058-4571151	CP100563.1:4569477-4569573	normal	NM_053306.3	NA	NA	1485	0.018	0	SRX11722867, SRX11722868, SRX11722871, SRX14125033, SRX14125034, SRX19311940, SRX19311957, SRX19311958, SRX19311959, SRX19311960, SRX19311961	1452.133	1	1	0	1448.444, 1482.666
CP100563.1:4569439-4569477	CP100563.1:4569477-4569573	CP100563.1:4569435-4569439	normal	NM_053306.3	NA	NA	38	0	0	NA	NA	0	NA	NA	NA
CP100563.1:4566860-4569435	CP100563.1:4569435-4569439	CP100563.1:4566673-4566860	normal	NM_053306.3	NA	NA	2575	0.01	0	NA	NA	0	NA	NA	NA
CP100563.1:4566120-4566673	CP100563.1:4566673-4566860	CP100563.1:4565976-4566120	normal	NM_053306.3	NA	NA	553	0	0	SRX11722867, SRX11722868, SRX11722871, SRX14125033, SRX14125034, SRX19311940, SRX19311957, SRX19311958, SRX19311959, SRX19311960, SRX19311961	549.64	1	1	0	542.2, 558.642
CP100563.1:4565603-4565976	CP100563.1:4565976-4566120	CP100563.1:4565517-4565603	normal	NM_053306.3	NA	NA	373	0	0	SRX11722867, SRX11722868, SRX11722871, SRX14125033, SRX14125034, SRX19311940, SRX19311957, SRX19311958, SRX19311960, SRX19311961	366.133, 516.795	2	1.681	0.3	512.125, 524.571
CP100563.1:4577961-4578487	CP100563.1:4578487-4578587	CP100563.1:4577854-4577961	normal	NM_053306.3	NA	NA	526	0	0	SRX11722867, SRX11722868, SRX11722871, SRX14125033, SRX14125034, SRX19311940, SRX19311958, SRX19311959, SRX19311960, SRX19311961	516.647	1	1	0	509.833, 527.166
CP100563.1:4576931-4577854	CP100563.1:4577854-4577961	CP100563.1:4576905-4576931	normal	NM_053306.3	NA	NA	923	0	0	NA	NA	0	NA	NA	NA
CP100563.1:4576560-4576905	CP100563.1:4576905-4576931	CP100563.1:4576523-4576560	normal	NM_053306.3	NA	NA	345	0.07	0	NA	NA	0	NA	NA	NA
CP100563.1:4575720-4576523	CP100563.1:4576523-4576560	CP100563.1:4575582-4575720	normal	NM_053306.3	NA	NA	803	0	0	SRX11722867, SRX11722868, SRX11722871, SRX14125033, SRX14125034, SRX19311940, SRX19311958, SRX19311959, SRX19311960, SRX19311961	787.104	1	1	0	792.428, 807.166
CP100563.1:4574833-4575582	CP100563.1:4575582-4575720	CP100563.1:4574774-4574833	normal	NM_053306.3	NA	NA	749	0	0	SRX11722867, SRX11722868, SRX11722871, SRX14125033, SRX19311958, SRX19311960, SRX19311961	740.267	1	1	0	732.0, 748.0
CP100563.1:4574040-4574774	CP100563.1:4574774-4574833	CP100563.1:4573993-4574040	normal	NM_053306.3	NA	NA	734	0	0	SRX11722868, SRX11722871, SRX14125033, SRX14125034, SRX19311940, SRX19311957, SRX19311958, SRX19311959, SRX19311960, SRX19311961	718.345	1	1	0	709.5, 728.285
CP100563.1:4571744-4573993	CP100563.1:4573993-4574040	CP100563.1:4571632-4571744	normal	NM_053306.3	NA	NA	2249	0	0	SRX11722867, SRX11722868, SRX11722871, SRX14125033, SRX14125034, SRX19311940, SRX19311957, SRX19311958, SRX19311959, SRX19311960, SRX19311961	2207.287	1	1	0	2208.875, 2234.363
CP100563.1:4571151-4571632	CP100563.1:4571632-4571744	CP100563.1:4571058-4571151	normal	NM_053306.3	NA	NA	481	0	0	SRX11722867, SRX11722868, SRX11722871, SRX14125033, SRX14125034, SRX19311940, SRX19311957, SRX19311958, SRX19311960, SRX19311961	474.456	1	1	0	474.642, 488.0
CP100557.1:108052815-108079885	CP100557.1:108052750-108052815	CP100557.1:108079885-108080008	normal	NM_053307.2	NA	NA	27070	0.016	0	SRX11722867, SRX11722868, SRX11722871, SRX14125033, SRX14125034, SRX19311940, SRX19311957, SRX19311958, SRX19311959, SRX19311961	26403.002	1	1	0	26669.8, 26813.5
CP100557.1:108080008-108113878	CP100557.1:108079885-108080008	CP100557.1:108113878-108113979	normal	NM_053307.2	NA	NA	33870	0.016	0	SRX11722868, SRX11722871, SRX14125033, SRX14125034, SRX19311940, SRX19311957	32966.528	1	1	0	33056.0, 33517.5
CP100557.1:108113979-108131591	CP100557.1:108113878-108113979	CP100557.1:108131591-108131696	normal	NM_053307.2	NA	NA	17612	0.003	0	SRX11722867, SRX11722868, SRX11722871, SRX14125033, SRX14125034, SRX19311940, SRX19311957, SRX19311958, SRX19311959, SRX19311960, SRX19311961	17187.284	1	1	0	17192.0, 17400.25
CP100557.1:108131696-108220973	CP100557.1:108131591-108131696	CP100557.1:108220973-108221137	normal	NM_053307.2	NA	NA	89277	0.015	0	NA	NA	0	NA	NA	NA
CP100564.1:12300163-12315093	CP100564.1:12315093-12315251	CP100564.1:12300035-12300163	micro	NM_053309.1	NA	NA	14930	0.002	0	SRX11722867, SRX11722868, SRX11722871, SRX14125033, SRX14125034, SRX19311940, SRX19311957, SRX19311958, SRX19311959, SRX19311960, SRX19311961	14494.53	1	1	0	14221.0, 14692.833
CP100564.1:12294284-12300035	CP100564.1:12300035-12300163	CP100564.1:12294194-12294284	micro	NM_053309.1	NA	NA	5751	0	0	SRX11722867, SRX11722868, SRX11722871, SRX14125033, SRX14125034, SRX19311957, SRX19311958, SRX19311959, SRX19311960, SRX19311961	5629.389	1	1	0	5535.333, 5687.529
CP100564.1:12292842-12294194	CP100564.1:12294194-12294284	CP100564.1:12292703-12292842	micro	NM_053309.1	NA	NA	1352	0	0	SRX11722867, SRX11722868, SRX11722871, SRX14125033, SRX14125034, SRX19311940, SRX19311957, SRX19311958, SRX19311960, SRX19311961	1324.258	1	1	0	1314.9, 1351.4
CP100564.1:12291533-12292703	CP100564.1:12292703-12292842	CP100564.1:12291357-12291533	micro	NM_053309.1	NA	NA	1170	0	0	SRX11722867, SRX11722868, SRX11722871, SRX14125033, SRX14125034, SRX19311958, SRX19311959, SRX19311960, SRX19311961	1151.506	1	1	0	1133.5, 1157.857
CP100564.1:12287594-12291357	CP100564.1:12291357-12291533	CP100564.1:12287526-12287594	micro	NM_053309.1	NA	NA	3763	0	0	SRX11722867, SRX11722868, SRX11722871, SRX14125033, SRX14125034, SRX19311940, SRX19311958, SRX19311959, SRX19311960, SRX19311961	3683.718	1	1	0	3658.714, 3736.190
CP100564.1:12286253-12287526	CP100564.1:12287526-12287594	CP100564.1:12286068-12286253	micro	NM_053309.1	NA	NA	1273	0	0	SRX11722867, SRX11722871, SRX14125033, SRX14125034, SRX19311957, SRX19311958, SRX19311960, SRX19311961	1249.307	1	1	0	1220.6, 1262.689
CP100558.1:81580710-81590511	CP100558.1:81590511-81590585	CP100558.1:81580600-81580710	normal	NM_053320.1	NA	NA	9801	0.003	0	SRX11722867, SRX11722871, SRX14125033, SRX14125034, SRX19311940, SRX19311957, SRX19311958, SRX19311959, SRX19311960, SRX19311961	9556.238	1	1	0	9612.833, 9721.75
CP100558.1:81565927-81580600	CP100558.1:81580600-81580710	CP100558.1:81565751-81565927	normal	NM_053320.1	NA	NA	14673	0.016	0	SRX11722867, SRX11722868, SRX11722871, SRX14125033, SRX14125034, SRX19311940, SRX19311957, SRX19311958, SRX19311959, SRX19311960, SRX19311961	14322.389	1	1	0	14428.333, 14536.714
CP100558.1:81562824-81565751	CP100558.1:81565751-81565927	CP100558.1:81562645-81562824	normal	NM_053320.1	NA	NA	2927	0	0	SRX11722867, SRX11722868, SRX11722871, SRX14125033, SRX14125034, SRX19311940, SRX19311957, SRX19311958, SRX19311959, SRX19311960, SRX19311961	2854.552	1	1	0	2850.0, 2903.357
CP100558.1:81561832-81562645	CP100558.1:81562645-81562824	CP100558.1:81561828-81561832	normal	NM_053320.1	NA	NA	813	0	0	NA	NA	0	NA	NA	NA
CP100558.1:81560224-81561828	CP100558.1:81561828-81561832	CP100558.1:81560086-81560224	normal	NM_053320.1	NA	NA	1604	0.019	0	NA	NA	0	NA	NA	NA
CP100558.1:81559311-81560086	CP100558.1:81560086-81560224	CP100558.1:81559307-81559311	normal	NM_053320.1	NA	NA	775	0	0	NA	NA	0	NA	NA	NA
CP100558.1:81557970-81559307	CP100558.1:81559307-81559311	CP100558.1:81557841-81557970	normal	NM_053320.1	NA	NA	1337	0	0	NA	NA	0	NA	NA	NA
CP100558.1:81556106-81557841	CP100558.1:81557841-81557970	CP100558.1:81555966-81556106	normal	NM_053320.1	NA	NA	1735	0	0	SRX11722867, SRX11722868, SRX11722871, SRX14125033, SRX14125034, SRX19311957, SRX19311958, SRX19311959, SRX19311960, SRX19311961	1698.619, 2243.266	2	1.3	0.1	1698.5, 1727.333
CP100558.1:81554294-81555966	CP100558.1:81555966-81556106	CP100558.1:81554133-81554294	normal	NM_053320.1	NA	NA	1672	0.011	0	SRX11722867, SRX11722868, SRX11722871, SRX14125033, SRX14125034, SRX19311958, SRX19311959, SRX19311960, SRX19311961	1643.972	1	1	0	1642.428, 1669.25
CP100566.1:6313285-6321014	CP100566.1:6321014-6321102	CP100566.1:6313153-6313285	micro	NM_053322.2	NA	NA	7729	0.017	0	SRX11722867, SRX11722868, SRX11722871, SRX14125033, SRX14125034, SRX19311940, SRX19311957, SRX19311958, SRX19311959, SRX19311960, SRX19311961	7529.14	1	1	0	7472.5, 7631.058
CP100566.1:6300673-6301896	CP100566.1:6301896-6302036	CP100566.1:6300540-6300673	micro	NM_053322.2	NA	NA	1223	0	0	SRX11722867, SRX11722871, SRX14125033, SRX19311940, SRX19311957, SRX19311958, SRX19311960, SRX19311961	1195.107	1	1	0	1199.913, 1225.15
CP100566.1:6300528-6300540	CP100566.1:6300540-6300673	CP100566.1:6300525-6300528	micro	NM_053322.2	NA	NA	12	0	0	NA	NA	0	NA	NA	NA
CP100566.1:6297663-6300525	CP100566.1:6300525-6300528	CP100566.1:6297507-6297663	micro	NM_053322.2	NA	NA	2862	0	0	NA	NA	0	NA	NA	NA
CP100566.1:6294733-6297507	CP100566.1:6297507-6297663	CP100566.1:6294636-6294733	micro	NM_053322.2	NA	NA	2774	0	0	SRX11722867, SRX11722868, SRX14125033, SRX14125034, SRX19311940, SRX19311957, SRX19311958, SRX19311960, SRX19311961	2716.865	1	1	0	2714.769, 2767.208
CP100566.1:6294617-6294636	CP100566.1:6294636-6294733	CP100566.1:6294536-6294617	micro	NM_053322.2	NA	NA	19	0	0	NA	NA	0	NA	NA	NA
CP100566.1:6293342-6294536	CP100566.1:6294536-6294617	CP100566.1:6293197-6293342	micro	NM_053322.2	NA	NA	1194	0	0	SRX11722867, SRX11722868, SRX11722871, SRX14125033, SRX14125034, SRX19311940, SRX19311957, SRX19311958, SRX19311959, SRX19311960, SRX19311961	1165.137	1	1	0	1159.9, 1187.272
CP100566.1:6291771-6293197	CP100566.1:6293197-6293342	CP100566.1:6291558-6291771	micro	NM_053322.2	NA	NA	1426	0	0	SRX11722867, SRX11722868, SRX11722871, SRX14125033, SRX14125034, SRX19311940, SRX19311957, SRX19311958, SRX19311959, SRX19311960, SRX19311961	1386.456	1	1	0	1369.75, 1409.225
CP100566.1:6290277-6291558	CP100566.1:6291558-6291771	CP100566.1:6290101-6290277	micro	NM_053322.2	NA	NA	1281	0	0	SRX11722867, SRX11722868, SRX11722871, SRX14125033, SRX14125034, SRX19311940, SRX19311958, SRX19311959, SRX19311960, SRX19311961	1257.58	1	1	0	1245.5, 1274.260
CP100566.1:6289471-6290101	CP100566.1:6290101-6290277	CP100566.1:6289278-6289471	micro	NM_053322.2	NA	NA	630	0	0	SRX11722867, SRX11722868, SRX11722871, SRX14125033, SRX14125034, SRX19311940, SRX19311957, SRX19311958, SRX19311960, SRX19311961	618.537	1	1	0	613.666, 629.315
CP100566.1:6288984-6289278	CP100566.1:6289278-6289471	CP100566.1:6288886-6288984	micro	NM_053322.2	NA	NA	294	0	0	SRX11722867, SRX11722868, SRX11722871, SRX14125033, SRX14125034, SRX19311940, SRX19311957, SRX19311958, SRX19311959, SRX19311960, SRX19311961	292.517	1	1	0	292.6, 300.181
CP100566.1:6312550-6313153	CP100566.1:6313153-6313285	CP100566.1:6312421-6312550	micro	NM_053322.2	NA	NA	603	0	0	SRX11722867, SRX11722868, SRX11722871, SRX14125033, SRX14125034, SRX19311940, SRX19311957, SRX19311958, SRX19311959, SRX19311960, SRX19311961	591.678	1	1	0	590.25, 602.941
CP100566.1:6287387-6288886	CP100566.1:6288886-6288984	CP100566.1:6287289-6287387	micro	NM_053322.2	NA	NA	1499	0	0	SRX11722867, SRX11722868, SRX11722871, SRX14125033, SRX19311940, SRX19311957, SRX19311958, SRX19311959, SRX19311960, SRX19311961	1464.111	1	1	0	1454.428, 1486.538
CP100566.1:6283705-6287289	CP100566.1:6287289-6287387	CP100566.1:6283577-6283705	micro	NM_053322.2	NA	NA	3584	0	0	SRX11722867, SRX11722868, SRX11722871, SRX14125033, SRX14125034, SRX19311940, SRX19311957, SRX19311958, SRX19311959, SRX19311960, SRX19311961	3546.543	1	1	0	3536.6, 3606.347
CP100566.1:6282865-6283577	CP100566.1:6283577-6283705	CP100566.1:6282737-6282865	micro	NM_053322.2	NA	NA	712	0	0	SRX11722867, SRX11722868, SRX11722871, SRX14125033, SRX14125034, SRX19311940, SRX19311957, SRX19311958, SRX19311959, SRX19311960, SRX19311961	698.128	1	1	0	700.714, 713.937
CP100566.1:6282665-6282737	CP100566.1:6282737-6282865	CP100566.1:6282663-6282665	micro	NM_053322.2	NA	NA	72	0	0	NA	NA	0	NA	NA	NA
CP100566.1:6281859-6282663	CP100566.1:6282663-6282665	CP100566.1:6281727-6281859	micro	NM_053322.2	NA	NA	804	0	0	NA	NA	0	NA	NA	NA
CP100566.1:6281394-6281727	CP100566.1:6281727-6281859	CP100566.1:6281333-6281394	micro	NM_053322.2	NA	NA	333	0.078	0	SRX11722867, SRX11722868, SRX11722871, SRX14125033, SRX19311940, SRX19311960, SRX19311961	319.801	1	1	0	311.5, 332.5
CP100566.1:6280715-6281333	CP100566.1:6281333-6281394	CP100566.1:6280554-6280715	micro	NM_053322.2	NA	NA	618	0	0	SRX11722867, SRX11722868, SRX11722871, SRX14125033, SRX14125034, SRX19311940, SRX19311957, SRX19311958, SRX19311959, SRX19311960, SRX19311961	605.478	1	1	0	577.666, 612.843
CP100566.1:6279156-6280554	CP100566.1:6280554-6280715	CP100566.1:6279100-6279156	micro	NM_053322.2	NA	NA	1398	0	0	SRX11722867, SRX11722868, SRX11722871, SRX14125033, SRX14125034, SRX19311940, SRX19311957, SRX19311958, SRX19311959, SRX19311960, SRX19311961	1367.316	1	1	0	1342.8, 1389.08
CP100566.1:6278733-6279100	CP100566.1:6279100-6279156	CP100566.1:6278602-6278733	micro	NM_053322.2	NA	NA	367	0	0	SRX11722867, SRX11722868, SRX11722871, SRX14125033, SRX14125034, SRX19311940, SRX19311958, SRX19311961	365.274	1	1	0	363.588, 373.812
CP100566.1:6278378-6278602	CP100566.1:6278602-6278733	CP100566.1:6278244-6278378	micro	NM_053322.2	NA	NA	224	0	0	SRX11722871, SRX14125033, SRX14125034, SRX19311958, SRX19311960, SRX19311961	219.852	1	1	0	212.857, 223.826
CP100566.1:6309886-6312421	CP100566.1:6312421-6312550	CP100566.1:6309789-6309886	micro	NM_053322.2	NA	NA	2535	0	0	SRX11722867, SRX11722868, SRX11722871, SRX14125033, SRX14125034, SRX19311940, SRX19311957, SRX19311958, SRX19311960, SRX19311961	2486.415	1	1	0	2461.285, 2522.666
CP100566.1:6277411-6278244	CP100566.1:6278244-6278378	CP100566.1:6277319-6277411	micro	NM_053322.2	NA	NA	833	0	0	SRX11722867, SRX11722868, SRX11722871, SRX14125033, SRX14125034, SRX19311940, SRX19311958, SRX19311959, SRX19311961	828.798	1	1	0	830.0, 854.0
CP100566.1:6276019-6277319	CP100566.1:6277319-6277411	CP100566.1:6275855-6276019	micro	NM_053322.2	NA	NA	1300	0	0	SRX11722867, SRX11722868, SRX11722871, SRX14125033, SRX14125034, SRX19311957, SRX19311958, SRX19311959, SRX19311960, SRX19311961	1273.055	1	1	0	1258.0, 1286.0
CP100566.1:6271536-6275855	CP100566.1:6275855-6276019	CP100566.1:6271361-6271536	micro	NM_053322.2	NA	NA	4319	0.006	0	SRX11722867, SRX11722868, SRX11722871, SRX14125033, SRX14125034, SRX19311940, SRX19311958, SRX19311959, SRX19311960, SRX19311961	4242.845	1	1	0	4083.0, 4287.958
CP100566.1:6269985-6271361	CP100566.1:6271361-6271536	CP100566.1:6269811-6269985	micro	NM_053322.2	NA	NA	1376	0	0	SRX11722867, SRX11722868, SRX11722871, SRX14125033, SRX14125034, SRX19311957, SRX19311958, SRX19311959, SRX19311961	1352.513	1	1	0	1336.75, 1374.0
CP100566.1:6267211-6269811	CP100566.1:6269811-6269985	CP100566.1:6267077-6267211	micro	NM_053322.2	NA	NA	2600	0.041	0	SRX11722867, SRX11722868, SRX11722871, SRX14125033, SRX14125034, SRX19311940, SRX19311958, SRX19311959, SRX19311960, SRX19311961	2537.639	1	1	0	2477.5, 2565.5
CP100566.1:6265319-6267077	CP100566.1:6267077-6267211	CP100566.1:6265065-6265319	micro	NM_053322.2	NA	NA	1758	0.025	0	SRX11722867, SRX11722868, SRX11722871, SRX14125033, SRX14125034, SRX19311958, SRX19311959, SRX19311960, SRX19311961	1725.746	1	1	0	1711.666, 1740.714
CP100566.1:6264528-6265065	CP100566.1:6265065-6265319	CP100566.1:6264355-6264528	micro	NM_053322.2	NA	NA	537	0	0	SRX11722867, SRX11722868, SRX11722871, SRX14125033, SRX14125034, SRX19311940, SRX19311957, SRX19311958, SRX19311959, SRX19311960, SRX19311961	523.635	1	1	0	529.5, 548.0
CP100566.1:6263767-6264355	CP100566.1:6264355-6264528	CP100566.1:6263675-6263767	micro	NM_053322.2	NA	NA	588	0	0	SRX11722867, SRX11722868, SRX11722871, SRX14125033, SRX14125034, SRX19311940, SRX19311958, SRX19311960, SRX19311961	582.526	1	1	0	577.375, 589.666
CP100566.1:6307909-6309789	CP100566.1:6309789-6309886	CP100566.1:6307760-6307909	micro	NM_053322.2	NA	NA	1880	0.03	0	SRX11722867, SRX11722868, SRX11722871, SRX14125033, SRX14125034, SRX19311940, SRX19311957, SRX19311958, SRX19311959, SRX19311960, SRX19311961	1839.611	1	1	0	1839.733, 1879.111
CP100566.1:6307684-6307760	CP100566.1:6307760-6307909	CP100566.1:6307682-6307684	micro	NM_053322.2	NA	NA	76	0	0	NA	NA	0	NA	NA	NA
CP100566.1:6305115-6307682	CP100566.1:6307682-6307684	CP100566.1:6304987-6305115	micro	NM_053322.2	NA	NA	2567	0.009	0	NA	NA	0	NA	NA	NA
CP100566.1:6303515-6304987	CP100566.1:6304987-6305115	CP100566.1:6303446-6303515	micro	NM_053322.2	NA	NA	1472	0	0	SRX11722867, SRX11722868, SRX11722871, SRX14125033, SRX14125034, SRX19311940, SRX19311957, SRX19311958, SRX19311959, SRX19311960, SRX19311961	1443.217	1	1	0	1432.25, 1464.857
CP100566.1:6303142-6303446	CP100566.1:6303446-6303515	CP100566.1:6303039-6303142	micro	NM_053322.2	NA	NA	304	0	0	SRX11722867, SRX11722868, SRX11722871, SRX14125033, SRX14125034, SRX19311940, SRX19311957, SRX19311959, SRX19311960, SRX19311961	298.709	1	1	0	293.733, 303.25
CP100566.1:6302036-6303039	CP100566.1:6303039-6303142	CP100566.1:6301896-6302036	micro	NM_053322.2	NA	NA	1003	0	0	SRX11722867, SRX11722868, SRX11722871, SRX14125033, SRX14125034, SRX19311940, SRX19311957, SRX19311958, SRX19311959, SRX19311960, SRX19311961	981.658	1	1	0	980.647, 1000.103
CP100558.1:38634766-38634982	CP100558.1:38634554-38634766	CP100558.1:38634982-38635328	normal	NM_053342.3	NA	NA	216	0.972	0	SRX11722867, SRX19311940, SRX19311957, SRX19311958, SRX19311960, SRX19311961	210.431	1	1	0	NA
CP100558.1:38651755-38651796	CP100558.1:38651738-38651755	CP100558.1:38651796-38651804	normal	NM_053342.3	NA	NA	41	0	0	NA	NA	0	NA	NA	NA
CP100558.1:38651804-38651856	CP100558.1:38651796-38651804	CP100558.1:38651856-38651907	normal	NM_053342.3	NA	NA	52	0	0	NA	NA	0	NA	NA	NA
CP100558.1:38651907-38652108	CP100558.1:38651856-38651907	CP100558.1:38652108-38652122	normal	NM_053342.3	NA	NA	201	0	0	NA	NA	0	NA	NA	NA
CP100558.1:38652122-38652138	CP100558.1:38652108-38652122	CP100558.1:38652138-38652188	normal	NM_053342.3	NA	NA	16	0	0	NA	NA	0	NA	NA	NA
CP100558.1:38652188-38652268	CP100558.1:38652138-38652188	CP100558.1:38652268-38652407	normal	NM_053342.3	NA	NA	80	0	0	NA	NA	0	NA	NA	NA
CP100558.1:38635328-38635500	CP100558.1:38634982-38635328	CP100558.1:38635500-38635665	normal	NM_053342.3	NA	NA	172	0.86	0	SRX11722867, SRX11722868, SRX19311957, SRX19311958	161.385, 175.376	2	1.964	0.5	NA
CP100558.1:38635665-38648817	CP100558.1:38635500-38635665	CP100558.1:38648817-38648950	normal	NM_053342.3	NA	NA	13152	0.04	0	SRX11722867, SRX11722868, SRX11722871, SRX14125033, SRX14125034, SRX19311940, SRX19311957, SRX19311958, SRX19311959, SRX19311960, SRX19311961	11188.0, 12811.175	2	1.273	0.091	12948.75, 13101.5
CP100558.1:38648950-38649024	CP100558.1:38648817-38648950	CP100558.1:38649024-38649112	normal	NM_053342.3	NA	NA	74	0	0	NA	NA	0	NA	NA	NA
CP100558.1:38649112-38649212	CP100558.1:38649024-38649112	CP100558.1:38649212-38649390	normal	NM_053342.3	NA	NA	100	0.51	0	SRX11722868, SRX11722871, SRX14125033, SRX19311957, SRX19311958	84.511, 97.043, 110.333	3	2.567	0.8	95.4, 110.333
CP100558.1:38649390-38649454	CP100558.1:38649212-38649390	CP100558.1:38649454-38649477	normal	NM_053342.3	NA	NA	64	0.359	0	NA	NA	0	NA	NA	NA
CP100558.1:38649477-38649511	CP100558.1:38649454-38649477	CP100558.1:38649511-38649528	normal	NM_053342.3	NA	NA	34	0	0	NA	NA	0	NA	NA	NA
CP100558.1:38649528-38649569	CP100558.1:38649511-38649528	CP100558.1:38649569-38649621	normal	NM_053342.3	NA	NA	41	0	0	NA	NA	0	NA	NA	NA
CP100558.1:38649621-38651738	CP100558.1:38649569-38649621	CP100558.1:38651738-38651755	normal	NM_053342.3	NA	NA	2117	0.019	0	NA	NA	0	NA	NA	NA
CP100555.1:53160708-53203163	CP100555.1:53160470-53160708	CP100555.1:53203163-53203224	normal	NM_053351.1	NA	NA	42455	0.014	0	SRX11722871, SRX19311940, SRX19311957, SRX19311959	40949.5	1	1	0	NA
CP100555.1:53203224-53206063	CP100555.1:53203163-53203224	CP100555.1:53206063-53206201	normal	NM_053351.1	NA	NA	2839	0	0	SRX11722867, SRX11722868, SRX11722871, SRX14125033, SRX14125034, SRX19311957, SRX19311958, SRX19311959, SRX19311960, SRX19311961	2773.388	1	1	0	2772.75, 2810.928
CP100555.1:53206201-53206510	CP100555.1:53206063-53206201	CP100555.1:53206510-53207047	normal	NM_053351.1	NA	NA	309	0	0	SRX11722867, SRX11722868, SRX11722871, SRX14125033, SRX14125034, SRX19311940, SRX19311957, SRX19311958, SRX19311960, SRX19311961	299.678	1	1	0	294.666, 306.142
CP100587.1:1411969-1413408	CP100587.1:1413408-1413567	CP100587.1:1411715-1411969	micro	NM_053367.1	NA	NA	1439	0.06	0	SRX11722867, SRX11722868, SRX11722871, SRX14125033, SRX14125034, SRX19311958, SRX19311959, SRX19311960, SRX19311961	1353.408	1	1	0	1322.5, 1385.947
CP100587.1:1411041-1411715	CP100587.1:1411715-1411969	CP100587.1:1410571-1411041	micro	NM_053367.1	NA	NA	674	0.091	0	SRX11722867, SRX11722868, SRX11722871, SRX14125033, SRX14125034, SRX19311940, SRX19311957, SRX19311958, SRX19311959, SRX19311960, SRX19311961	625.932	1	1	0	619.166, 650.533
CP100587.1:1410522-1410571	CP100587.1:1410571-1411041	CP100587.1:1410484-1410522	micro	NM_053367.1	NA	NA	49	0	0	NA	NA	0	NA	NA	NA
CP100565.1:12681028-12681131	CP100565.1:12680755-12681028	CP100565.1:12681131-12681133	micro	NM_053393.2	NA	NA	103	0.233	0	NA	NA	0	NA	NA	NA
CP100565.1:12764229-12774575	CP100565.1:12764227-12764229	CP100565.1:12774575-12774696	micro	NM_053393.2	NA	NA	10346	0.021	0	NA	NA	0	NA	NA	NA
CP100565.1:12774696-12780783	CP100565.1:12774575-12774696	CP100565.1:12780783-12780881	micro	NM_053393.2	NA	NA	6087	0.021	0	SRX11722867, SRX11722868, SRX11722871, SRX14125033, SRX14125034, SRX19311940, SRX19311957, SRX19311958, SRX19311959, SRX19311960, SRX19311961	5932.3	1	1	0	5806.5, 6012.266
CP100565.1:12780881-12806278	CP100565.1:12780783-12780881	CP100565.1:12806278-12806528	micro	NM_053393.2	NA	NA	25397	0.026	0	SRX11722867, SRX11722868, SRX11722871, SRX14125033, SRX14125034, SRX19311940, SRX19311957, SRX19311958, SRX19311959, SRX19311960, SRX19311961	24840.837	1	1	0	25029.0, 25162.333
CP100565.1:12806528-12807618	CP100565.1:12806278-12806528	CP100565.1:12807618-12808125	micro	NM_053393.2	NA	NA	1090	0	0	SRX11722867, SRX11722868, SRX11722871, SRX14125033, SRX14125034, SRX19311940, SRX19311957, SRX19311958, SRX19311959, SRX19311960, SRX19311961	919.5, 1058.850	2	1.273	0.091	1070.666, 1087.0
CP100565.1:12681133-12718740	CP100565.1:12681131-12681133	CP100565.1:12718740-12719024	micro	NM_053393.2	NA	NA	37607	0.012	0	NA	NA	0	NA	NA	NA
CP100565.1:12719024-12719048	CP100565.1:12718740-12719024	CP100565.1:12719048-12719050	micro	NM_053393.2	NA	NA	24	0	0	NA	NA	0	NA	NA	NA
CP100565.1:12719050-12734728	CP100565.1:12719048-12719050	CP100565.1:12734728-12734851	micro	NM_053393.2	NA	NA	15678	0.013	0	NA	NA	0	NA	NA	NA
CP100565.1:12734851-12747426	CP100565.1:12734728-12734851	CP100565.1:12747426-12747588	micro	NM_053393.2	NA	NA	12575	0.009	0	SRX11722867, SRX11722868, SRX11722871, SRX14125033, SRX14125034, SRX19311940, SRX19311957, SRX19311958, SRX19311959, SRX19311960, SRX19311961	12269.728, 18075.333	2	1.273	0.091	12380.0, 12484.2
CP100565.1:12747588-12751470	CP100565.1:12747426-12747588	CP100565.1:12751470-12751662	micro	NM_053393.2	NA	NA	3882	0	0	SRX11722867, SRX11722868, SRX11722871, SRX14125033, SRX19311940, SRX19311958, SRX19311959, SRX19311960, SRX19311961	3791.61	1	1	0	3808.857, 3851.125
CP100565.1:12751662-12754385	CP100565.1:12751470-12751662	CP100565.1:12754385-12754638	micro	NM_053393.2	NA	NA	2723	0	0	SRX11722867, SRX11722868, SRX11722871, SRX14125033, SRX14125034, SRX19311940, SRX19311957, SRX19311958, SRX19311959, SRX19311960, SRX19311961	2665.757	1	1	0	2682.625, 2713.9
CP100565.1:12754638-12758138	CP100565.1:12754385-12754638	CP100565.1:12758138-12758271	micro	NM_053393.2	NA	NA	3500	0	0	SRX11722867, SRX11722868, SRX11722871, SRX14125033, SRX14125034, SRX19311940, SRX19311958, SRX19311959, SRX19311960, SRX19311961	3437.803	1	1	0	3446.375, 3490.666
CP100565.1:12758271-12764227	CP100565.1:12758138-12758271	CP100565.1:12764227-12764229	micro	NM_053393.2	NA	NA	5956	0.006	0	NA	NA	0	NA	NA	NA
CP100565.1:6388390-6392017	CP100565.1:6392017-6392074	CP100565.1:6388379-6388390	micro	NM_053396.1	NA	NA	3627	0.015	0	NA	NA	0	NA	NA	NA
CP100565.1:6376855-6378167	CP100565.1:6378167-6378265	CP100565.1:6376784-6376855	micro	NM_053396.1	NA	NA	1312	0	0	SRX11722867, SRX11722868, SRX11722871, SRX14125033, SRX14125034, SRX19311940, SRX19311958, SRX19311959, SRX19311960, SRX19311961	1285.499	1	1	0	1279.8, 1309.416
CP100565.1:6373032-6376784	CP100565.1:6376784-6376855	CP100565.1:6372943-6373032	micro	NM_053396.1	NA	NA	3752	0.026	0	SRX11722867, SRX11722868, SRX11722871, SRX14125033, SRX14125034, SRX19311940, SRX19311957, SRX19311958, SRX19311959, SRX19311960, SRX19311961	3662.92	1	1	0	3650.5, 3722.421
CP100565.1:6370565-6372943	CP100565.1:6372943-6373032	CP100565.1:6370446-6370565	micro	NM_053396.1	NA	NA	2378	0.012	0	SRX11722867, SRX11722868, SRX11722871, SRX14125033, SRX14125034, SRX19311940, SRX19311957, SRX19311958, SRX19311959, SRX19311960, SRX19311961	2040.5, 2328.427	2	1.273	0.091	2318.2, 2361.75
CP100565.1:6369543-6370446	CP100565.1:6370446-6370565	CP100565.1:6369496-6369543	micro	NM_053396.1	NA	NA	903	0	0	SRX11722867, SRX11722868, SRX11722871, SRX14125033, SRX14125034, SRX19311940, SRX19311957, SRX19311958, SRX19311959, SRX19311960, SRX19311961	634.522, 882.868	2	1.834	0.455	632.0, 894.0
CP100565.1:6368962-6369496	CP100565.1:6369496-6369543	CP100565.1:6368813-6368962	micro	NM_053396.1	NA	NA	534	0.097	0	SRX11722867, SRX11722868, SRX11722871, SRX14125033, SRX14125034, SRX19311940, SRX19311958, SRX19311959, SRX19311960, SRX19311961	521.793	1	1	0	521.666, 533.5
CP100565.1:6368143-6368813	CP100565.1:6368813-6368962	CP100565.1:6367995-6368143	micro	NM_053396.1	NA	NA	670	0	0	SRX11722867, SRX11722868, SRX11722871, SRX14125033, SRX14125034, SRX19311940, SRX19311957, SRX19311958, SRX19311959, SRX19311960, SRX19311961	660.619	1	1	0	658.928, 675.785
CP100565.1:6367619-6367995	CP100565.1:6367995-6368143	CP100565.1:6367512-6367619	micro	NM_053396.1	NA	NA	376	0	0	SRX11722867, SRX11722868, SRX11722871, SRX14125033, SRX14125034, SRX19311940, SRX19311957, SRX19311958, SRX19311959, SRX19311960, SRX19311961	371.758	1	1	0	373.944, 384.25
CP100565.1:6366771-6367512	CP100565.1:6367512-6367619	CP100565.1:6366657-6366771	micro	NM_053396.1	NA	NA	741	0	0	SRX11722867, SRX11722868, SRX11722871, SRX14125033, SRX14125034, SRX19311940, SRX19311958, SRX19311959, SRX19311960, SRX19311961	727.98	1	1	0	727.363, 742.363
CP100565.1:6366030-6366657	CP100565.1:6366657-6366771	CP100565.1:6365906-6366030	micro	NM_053396.1	NA	NA	627	0.073	0	SRX11722867, SRX11722868, SRX11722871, SRX14125033, SRX14125034, SRX19311940, SRX19311957, SRX19311958, SRX19311959, SRX19311960, SRX19311961	616.363	1	1	0	603.0, 622.72
CP100565.1:6365786-6365906	CP100565.1:6365906-6366030	CP100565.1:6365637-6365786	micro	NM_053396.1	NA	NA	120	0.192	0	SRX11722867, SRX11722871, SRX19311957	113.316, 124.875	2	2	0.667	NA
CP100565.1:6385771-6388379	CP100565.1:6388379-6388390	CP100565.1:6385697-6385771	micro	NM_053396.1	NA	NA	2608	0	0	NA	NA	0	NA	NA	NA
CP100565.1:6385669-6385697	CP100565.1:6385697-6385771	CP100565.1:6385623-6385669	micro	NM_053396.1	NA	NA	28	0	0	NA	NA	0	NA	NA	NA
CP100565.1:6385319-6385623	CP100565.1:6385623-6385669	CP100565.1:6385209-6385319	micro	NM_053396.1	NA	NA	304	0	0	SRX11722867, SRX11722868, SRX11722871, SRX14125033, SRX14125034, SRX19311940, SRX19311957, SRX19311958, SRX19311959, SRX19311960, SRX19311961	299.007	1	1	0	300.6, 322.0
CP100565.1:6385119-6385209	CP100565.1:6385209-6385319	CP100565.1:6385116-6385119	micro	NM_053396.1	NA	NA	90	0	0	NA	NA	0	NA	NA	NA
CP100565.1:6383659-6385116	CP100565.1:6385116-6385119	CP100565.1:6383535-6383659	micro	NM_053396.1	NA	NA	1457	0.017	0	NA	NA	0	NA	NA	NA
CP100565.1:6383294-6383535	CP100565.1:6383535-6383659	CP100565.1:6383135-6383294	micro	NM_053396.1	NA	NA	241	0	0	SRX11722867, SRX11722868, SRX11722871, SRX14125033, SRX14125034, SRX19311940, SRX19311958, SRX19311960, SRX19311961	239.15	1	1	0	234.2, 242.380
CP100565.1:6379645-6383135	CP100565.1:6383135-6383294	CP100565.1:6379514-6379645	micro	NM_053396.1	NA	NA	3490	0.022	0	SRX11722867, SRX11722868, SRX11722871, SRX14125033, SRX14125034, SRX19311957, SRX19311958, SRX19311959, SRX19311960, SRX19311961	3408.139	1	1	0	3416.75, 3467.8
CP100565.1:6378265-6379514	CP100565.1:6379514-6379645	CP100565.1:6378167-6378265	micro	NM_053396.1	NA	NA	1249	0	0	SRX11722868, SRX11722871, SRX14125033, SRX14125034, SRX19311957, SRX19311958, SRX19311959, SRX19311960, SRX19311961	1233.372	1	1	0	1230.076, 1248.266
CP100567.1:14010616-14011603	CP100567.1:14010482-14010616	CP100567.1:14011603-14011671	micro	NM_053404.2	NA	NA	987	0	0	SRX11722867, SRX11722868, SRX11722871, SRX14125033, SRX14125034, SRX19311940, SRX19311957, SRX19311958, SRX19311959, SRX19311960, SRX19311961	970.692	1	1	0	963.666, 986.55
CP100567.1:14016858-14017546	CP100567.1:14016749-14016858	CP100567.1:14017546-14017620	micro	NM_053404.2	NA	NA	688	0	0	SRX11722867, SRX11722871, SRX14125033, SRX14125034, SRX19311957, SRX19311958, SRX19311960, SRX19311961	678.464	1	1	0	671.75, 691.4
CP100567.1:14017620-14017717	CP100567.1:14017546-14017620	CP100567.1:14017717-14017720	micro	NM_053404.2	NA	NA	97	0	0	NA	NA	0	NA	NA	NA
CP100567.1:14017720-14018049	CP100567.1:14017717-14017720	CP100567.1:14018049-14018098	micro	NM_053404.2	NA	NA	329	0	0	NA	NA	0	NA	NA	NA
CP100567.1:14018098-14018500	CP100567.1:14018049-14018098	CP100567.1:14018500-14018607	micro	NM_053404.2	NA	NA	402	0	0	SRX11722867, SRX11722868, SRX11722871, SRX14125033, SRX14125034, SRX19311940, SRX19311957, SRX19311958, SRX19311959, SRX19311960, SRX19311961	320.5, 396.673	2	1.273	0.091	396.85, 413.666
CP100567.1:14018607-14018954	CP100567.1:14018500-14018607	CP100567.1:14018954-14019058	micro	NM_053404.2	NA	NA	347	0	0	SRX11722867, SRX11722868, SRX11722871, SRX14125033, SRX14125034, SRX19311940, SRX19311958, SRX19311959, SRX19311960, SRX19311961	339.926, 380.924	2	1.793	0.2	342.764, 384.928
CP100567.1:14019058-14019789	CP100567.1:14018954-14019058	CP100567.1:14019789-14019995	micro	NM_053404.2	NA	NA	731	0.06	0	SRX11722867, SRX11722868, SRX11722871, SRX14125033, SRX14125034, SRX19311940, SRX19311957, SRX19311958, SRX19311959, SRX19311960, SRX19311961	712.433	1	1	0	718.6, 730.687
CP100567.1:14011671-14011978	CP100567.1:14011603-14011671	CP100567.1:14011978-14012156	micro	NM_053404.2	NA	NA	307	0	0	SRX11722867, SRX11722868, SRX11722871, SRX14125033, SRX14125034, SRX19311940, SRX19311958, SRX19311959, SRX19311960, SRX19311961	300.512	1	1	0	292.1, 305.363
CP100567.1:14012156-14013053	CP100567.1:14011978-14012156	CP100567.1:14013053-14013098	micro	NM_053404.2	NA	NA	897	0	0	SRX11722867, SRX11722868, SRX11722871, SRX14125033, SRX14125034, SRX19311940, SRX19311957, SRX19311958, SRX19311959, SRX19311960, SRX19311961	882.241	1	1	0	884.4, 901.769
CP100567.1:14013098-14013132	CP100567.1:14013053-14013098	CP100567.1:14013132-14013134	micro	NM_053404.2	NA	NA	34	0	0	NA	NA	0	NA	NA	NA
CP100567.1:14013134-14013794	CP100567.1:14013132-14013134	CP100567.1:14013794-14013898	micro	NM_053404.2	NA	NA	660	0	0	NA	NA	0	NA	NA	NA
CP100567.1:14013898-14014498	CP100567.1:14013794-14013898	CP100567.1:14014498-14014518	micro	NM_053404.2	NA	NA	600	0	0	NA	NA	0	NA	NA	NA
CP100567.1:14014518-14015444	CP100567.1:14014498-14014518	CP100567.1:14015444-14015517	micro	NM_053404.2	NA	NA	926	0	0	NA	NA	0	NA	NA	NA
CP100567.1:14015517-14015689	CP100567.1:14015444-14015517	CP100567.1:14015689-14015801	micro	NM_053404.2	NA	NA	172	0	0	SRX11722867, SRX11722871, SRX14125033, SRX14125034, SRX19311940, SRX19311959, SRX19311961	150.333, 172.186, 187.428	3	1.857	0.286	171.210, 180.0
CP100567.1:14015801-14016749	CP100567.1:14015689-14015801	CP100567.1:14016749-14016858	micro	NM_053404.2	NA	NA	948	0	0	SRX11722867, SRX11722868, SRX11722871, SRX14125033, SRX14125034, SRX19311940, SRX19311957, SRX19311958, SRX19311959, SRX19311960, SRX19311961	935.261	1	1	0	916.8, 955.0
CP100563.1:19722404-19724206	CP100563.1:19724206-19724433	CP100563.1:19722270-19722404	normal	NM_053457.2	NA	NA	1802	0	0	SRX11722867, SRX11722868, SRX11722871, SRX14125033, SRX19311959, SRX19311960, SRX19311961	1765.36	1	1	0	1741.0, 1779.071
CP100563.1:19717307-19722270	CP100563.1:19722270-19722404	CP100563.1:19717077-19717307	normal	NM_053457.2	NA	NA	4963	0.013	0	SRX11722867, SRX11722868, SRX11722871, SRX14125033, SRX14125034, SRX19311940, SRX19311957, SRX19311958, SRX19311959, SRX19311960, SRX19311961	4809.092	1	1	0	4851.625, 4928.0
CP100575.1:4134518-4134626	CP100575.1:4134626-4134747	CP100575.1:4134398-4134518	micro	NM_053464.2	NA	NA	108	0	0	SRX11722867, SRX19311958, SRX19311959	100.816, 109.273	2	2	0.667	NA
CP100575.1:4134234-4134398	CP100575.1:4134398-4134518	CP100575.1:4134142-4134234	micro	NM_053464.2	NA	NA	164	0	0	SRX11722867, SRX11722868, SRX11722871, SRX14125033, SRX19311960	161.055	1	1	0	153.1, 163.913
CP100575.1:4133073-4134142	CP100575.1:4134142-4134234	CP100575.1:4132920-4133073	micro	NM_053464.2	NA	NA	1069	0	0	SRX11722867, SRX11722868, SRX11722871, SRX14125033, SRX14125034, SRX19311940, SRX19311958, SRX19311959, SRX19311960, SRX19311961	1041.83	1	1	0	969.0, 1055.892
CP100575.1:4132152-4132920	CP100575.1:4132920-4133073	CP100575.1:4132069-4132152	micro	NM_053464.2	NA	NA	768	0	0	SRX11722867, SRX11722868, SRX11722871, SRX14125033, SRX14125034, SRX19311940, SRX19311957, SRX19311958, SRX19311959, SRX19311960, SRX19311961	750.072	1	1	0	759.833, 786.0
CP100575.1:4131715-4132069	CP100575.1:4132069-4132152	CP100575.1:4131571-4131715	micro	NM_053464.2	NA	NA	354	0	0	SRX11722867, SRX11722868, SRX11722871, SRX19311940, SRX19311957, SRX19311958, SRX19311959, SRX19311960, SRX19311961	346.374	1	1	0	NA
CP100575.1:4131518-4131571	CP100575.1:4131571-4131715	CP100575.1:4131515-4131518	micro	NM_053464.2	NA	NA	53	0	0	NA	NA	0	NA	NA	NA
CP100575.1:4130848-4131515	CP100575.1:4131515-4131518	CP100575.1:4130729-4130848	micro	NM_053464.2	NA	NA	667	0	0	NA	NA	0	NA	NA	NA
CP100577.1:6167092-6168608	CP100577.1:6168608-6168716	CP100577.1:6167000-6167092	micro	NM_053475.1	NA	NA	1516	0.016	0	SRX11722867, SRX11722868, SRX11722871, SRX14125033, SRX14125034, SRX19311940, SRX19311958, SRX19311960, SRX19311961	1487.88	1	1	0	1484.230, 1511.111
CP100577.1:6162335-6167000	CP100577.1:6167000-6167092	CP100577.1:6162205-6162335	micro	NM_053475.1	NA	NA	4665	0	0	SRX11722867, SRX11722868, SRX11722871, SRX14125033, SRX14125034, SRX19311940, SRX19311957, SRX19311958, SRX19311959, SRX19311960, SRX19311961	4545.542	1	1	0	4505.0, 4627.35
CP100577.1:6161393-6162205	CP100577.1:6162205-6162335	CP100577.1:6161318-6161393	micro	NM_053475.1	NA	NA	812	0	0	SRX11722867, SRX11722868, SRX11722871, SRX14125033, SRX14125034, SRX19311940, SRX19311957, SRX19311958, SRX19311960, SRX19311961	791.625	1	1	0	786.833, 804.851
CP100577.1:6161262-6161318	CP100577.1:6161318-6161393	CP100577.1:6161260-6161262	micro	NM_053475.1	NA	NA	56	0	0	NA	NA	0	NA	NA	NA
CP100577.1:6160200-6161260	CP100577.1:6161260-6161262	CP100577.1:6160093-6160200	micro	NM_053475.1	NA	NA	1060	0	0	NA	NA	0	NA	NA	NA
CP100577.1:6160062-6160093	CP100577.1:6160093-6160200	CP100577.1:6160033-6160062	micro	NM_053475.1	NA	NA	31	0.161	0	NA	NA	0	NA	NA	NA
CP100565.1:638799-639441	CP100565.1:638677-638799	CP100565.1:639441-639482	micro	NM_053523.1	NA	NA	642	0	0	SRX11722867, SRX11722868, SRX11722871, SRX14125033, SRX14125034, SRX19311940, SRX19311957, SRX19311958, SRX19311959, SRX19311960, SRX19311961	446.0, 624.894	2	1.273	0.091	610.0, 635.368
CP100565.1:639482-639507	CP100565.1:639441-639482	CP100565.1:639507-639631	micro	NM_053523.1	NA	NA	25	0	0	NA	NA	0	NA	NA	NA
CP100565.1:639631-640440	CP100565.1:639507-639631	CP100565.1:640440-640545	micro	NM_053523.1	NA	NA	809	0	0	SRX11722867, SRX11722868, SRX11722871, SRX14125033, SRX14125034, SRX19311940, SRX19311957, SRX19311958, SRX19311959, SRX19311960, SRX19311961	787.681	1	1	0	771.166, 798.0
CP100565.1:640545-641137	CP100565.1:640440-640545	CP100565.1:641137-641205	micro	NM_053523.1	NA	NA	592	0	0	SRX11722867, SRX11722868, SRX11722871, SRX14125033, SRX14125034, SRX19311940, SRX19311957, SRX19311959, SRX19311960, SRX19311961	583.275	1	1	0	587.047, 597.8
CP100564.1:14114883-14114908	CP100564.1:14114827-14114883	CP100564.1:14114908-14115278	micro	NM_053528.1	NA	NA	25	0	0	NA	NA	0	NA	NA	NA
CP100564.1:14117736-14117866	CP100564.1:14117710-14117736	CP100564.1:14117866-14118042	micro	NM_053528.1	NA	NA	130	0	0	NA	NA	0	NA	NA	NA
CP100564.1:14118042-14118606	CP100564.1:14117866-14118042	CP100564.1:14118606-14118689	micro	NM_053528.1	NA	NA	564	0.133	0	SRX11722867, SRX11722868, SRX11722871, SRX14125033, SRX14125034, SRX19311940, SRX19311957, SRX19311958, SRX19311959, SRX19311960, SRX19311961	550.167	1	1	0	550.25, 566.083
CP100564.1:14118689-14118811	CP100564.1:14118606-14118689	CP100564.1:14118811-14118966	micro	NM_053528.1	NA	NA	122	0	0	SRX11722871, SRX14125033, SRX19311940, SRX19311957, SRX19311960	118.019, 123.523, 136.5	3	2.833	0.6	122.352, 130.25
CP100564.1:14118966-14119079	CP100564.1:14118811-14118966	CP100564.1:14119079-14119128	micro	NM_053528.1	NA	NA	113	0	0	SRX11722867, SRX11722868, SRX11722871, SRX14125033, SRX14125034, SRX19311957, SRX19311958, SRX19311959	111.637, 122.607	2	1.885	0.5	110.5, 119.8
CP100564.1:14119128-14119208	CP100564.1:14119079-14119128	CP100564.1:14119208-14119324	micro	NM_053528.1	NA	NA	80	0	0	NA	NA	0	NA	NA	NA
CP100564.1:14119324-14119421	CP100564.1:14119208-14119324	CP100564.1:14119421-14119557	micro	NM_053528.1	NA	NA	97	0	0	SRX11722867, SRX11722868	98.568, 109.5	2	NA	0.5	NA
CP100564.1:14119557-14119634	CP100564.1:14119421-14119557	CP100564.1:14119634-14119877	micro	NM_053528.1	NA	NA	77	0	0	NA	NA	0	NA	NA	NA
CP100564.1:14119877-14120271	CP100564.1:14119634-14119877	CP100564.1:14120271-14120435	micro	NM_053528.1	NA	NA	394	0	0	SRX11722867, SRX11722871, SRX14125033, SRX14125034, SRX19311940, SRX19311957, SRX19311958, SRX19311960, SRX19311961	385.377	1	1	0	382.8, 396.545
CP100564.1:14120435-14120695	CP100564.1:14120271-14120435	CP100564.1:14120695-14120899	micro	NM_053528.1	NA	NA	260	0	0	SRX11722867, SRX11722868, SRX11722871, SRX14125033, SRX14125034, SRX19311940, SRX19311957, SRX19311958, SRX19311960	220.0, 255.077	2	1.333	0.111	250.142, 258.466
CP100564.1:14120899-14122213	CP100564.1:14120695-14120899	CP100564.1:14122213-14122380	micro	NM_053528.1	NA	NA	1314	0	0	SRX11722867, SRX11722868, SRX11722871, SRX14125033, SRX14125034, SRX19311940, SRX19311957, SRX19311958, SRX19311959, SRX19311960, SRX19311961	1280.198	1	1	0	1264.5, 1306.928
CP100564.1:14115278-14115368	CP100564.1:14114908-14115278	CP100564.1:14115368-14115449	micro	NM_053528.1	NA	NA	90	0.433	0	SRX11722868, SRX11722871, SRX14125033	89.282, 100.222, 111.875	3	3	1	91.55, 112.5
CP100564.1:14122380-14123473	CP100564.1:14122213-14122380	CP100564.1:14123473-14123525	micro	NM_053528.1	NA	NA	1093	0	0	SRX11722867, SRX11722868, SRX11722871, SRX14125033, SRX14125034, SRX19311958, SRX19311960, SRX19311961	1075.906	1	1	0	1075.416, 1092.714
CP100564.1:14115449-14115501	CP100564.1:14115368-14115449	CP100564.1:14115501-14115549	micro	NM_053528.1	NA	NA	52	0	0	NA	NA	0	NA	NA	NA
CP100564.1:14115549-14115923	CP100564.1:14115501-14115549	CP100564.1:14115923-14116023	micro	NM_053528.1	NA	NA	374	0	0	SRX11722867, SRX11722868, SRX11722871, SRX14125033, SRX14125034, SRX19311940, SRX19311957, SRX19311959, SRX19311960, SRX19311961	367.108	1	1	0	367.5, 380.0
CP100564.1:14116023-14116692	CP100564.1:14115923-14116023	CP100564.1:14116692-14116832	micro	NM_053528.1	NA	NA	669	0.65	0	SRX11722867, SRX11722868, SRX11722871, SRX14125033, SRX19311940, SRX19311957, SRX19311958, SRX19311959, SRX19311960, SRX19311961	656.112	1	1	0	654.444, 674.181
CP100564.1:14116832-14116997	CP100564.1:14116692-14116832	CP100564.1:14116997-14117076	micro	NM_053528.1	NA	NA	165	0	0	SRX11722867, SRX11722871, SRX19311957, SRX19311959, SRX19311960	158.165	1	1	0	NA
CP100564.1:14117076-14117209	CP100564.1:14116997-14117076	CP100564.1:14117209-14117391	micro	NM_053528.1	NA	NA	133	0	0	SRX11722867, SRX14125033, SRX14125034, SRX19311940, SRX19311961	116.5, 131.971	2	1.6	0.2	128.333, 135.076
CP100564.1:14117391-14117459	CP100564.1:14117209-14117391	CP100564.1:14117459-14117540	micro	NM_053528.1	NA	NA	68	0	0	NA	NA	0	NA	NA	NA
CP100564.1:14117540-14117710	CP100564.1:14117459-14117540	CP100564.1:14117710-14117736	micro	NM_053528.1	NA	NA	170	0	0	NA	NA	0	NA	NA	NA
CP100569.1:8136195-8136330	CP100569.1:8136105-8136195	CP100569.1:8136330-8136445	micro	NM_053575.2	NA	NA	135	0	0	SRX11722868, SRX11722871, SRX14125033, SRX19311940, SRX19311958, SRX19311960, SRX19311961	132.907, 153.333	2	1.429	0.143	132.111, 138.6
CP100569.1:8140622-8141311	CP100569.1:8140405-8140622	CP100569.1:8141311-8141387	micro	NM_053575.2	NA	NA	689	0	0	SRX11722867, SRX11722868, SRX11722871, SRX14125033, SRX14125034, SRX19311940, SRX19311957, SRX19311958, SRX19311959, SRX19311960, SRX19311961	672.121	1	1	0	661.5, 682.75
CP100569.1:8141387-8141643	CP100569.1:8141311-8141387	CP100569.1:8141643-8141832	micro	NM_053575.2	NA	NA	256	0	0	SRX11722867, SRX11722868, SRX11722871, SRX14125033, SRX19311940, SRX19311958, SRX19311960	252.238	1	1	0	248.733, 255.818
CP100569.1:8141832-8142298	CP100569.1:8141643-8141832	CP100569.1:8142298-8142339	micro	NM_053575.2	NA	NA	466	0	0	SRX11722867, SRX11722868, SRX11722871, SRX14125033, SRX14125034, SRX19311940, SRX19311957, SRX19311958, SRX19311959, SRX19311960, SRX19311961	458.997	1	1	0	452.833, 469.562
CP100569.1:8142339-8142394	CP100569.1:8142298-8142339	CP100569.1:8142394-8142447	micro	NM_053575.2	NA	NA	55	0	0	NA	NA	0	NA	NA	NA
CP100569.1:8142447-8143245	CP100569.1:8142394-8142447	CP100569.1:8143245-8143367	micro	NM_053575.2	NA	NA	798	0	0	SRX11722867, SRX11722868, SRX11722871, SRX14125033, SRX14125034, SRX19311940, SRX19311957, SRX19311958, SRX19311959, SRX19311960, SRX19311961	781.773	1	1	0	777.0, 793.916
CP100569.1:8143367-8144159	CP100569.1:8143245-8143367	CP100569.1:8144159-8144335	micro	NM_053575.2	NA	NA	792	0	0	SRX11722867, SRX11722868, SRX11722871, SRX14125033, SRX14125034, SRX19311957, SRX19311958, SRX19311959, SRX19311960, SRX19311961	782.944	1	1	0	781.466, 795.0
CP100569.1:8144403-8145149	CP100569.1:8144339-8144403	CP100569.1:8145149-8145263	micro	NM_053575.2	NA	NA	746	0	0	SRX11722867, SRX11722868, SRX11722871, SRX14125033, SRX14125034, SRX19311957, SRX19311958, SRX19311959, SRX19311960, SRX19311961	736.662	1	1	0	728.363, 748.4
CP100569.1:8145263-8145557	CP100569.1:8145149-8145263	CP100569.1:8145557-8145658	micro	NM_053575.2	NA	NA	294	0	0	SRX11722867, SRX11722868, SRX11722871, SRX14125033, SRX14125034, SRX19311958, SRX19311960, SRX19311961	291.368	1	1	0	282.8, 294.958
CP100569.1:8145658-8149257	CP100569.1:8145557-8145658	CP100569.1:8149257-8149418	micro	NM_053575.2	NA	NA	3599	0.011	0	SRX11722867, SRX11722868, SRX11722871, SRX14125033, SRX14125034, SRX19311940, SRX19311957, SRX19311958, SRX19311960, SRX19311961	3524.41	1	1	0	3430.0, 3555.6
CP100569.1:8136445-8136604	CP100569.1:8136330-8136445	CP100569.1:8136604-8136738	micro	NM_053575.2	NA	NA	159	0	0	SRX11722867, SRX11722868, SRX11722871, SRX14125033, SRX14125034, SRX19311958, SRX19311960	158.86	1	1	0	154.4, 160.842
CP100569.1:8149418-8150645	CP100569.1:8149257-8149418	CP100569.1:8150645-8150842	micro	NM_053575.2	NA	NA	1227	0.049	0	SRX11722867, SRX11722868, SRX11722871, SRX14125033, SRX14125034, SRX19311940, SRX19311957, SRX19311958, SRX19311959, SRX19311960, SRX19311961	1201.638	1	1	0	1212.347, 1274.0
CP100569.1:8150842-8151213	CP100569.1:8150645-8150842	CP100569.1:8151213-8151355	micro	NM_053575.2	NA	NA	371	0	0	SRX11722867, SRX11722868, SRX11722871, SRX14125033, SRX14125034, SRX19311940, SRX19311957, SRX19311958, SRX19311960, SRX19311961	365.89	1	1	0	366.518, 393.0
CP100569.1:8151355-8152534	CP100569.1:8151213-8151355	CP100569.1:8152534-8152795	micro	NM_053575.2	NA	NA	1179	0	0	SRX11722867, SRX11722868, SRX11722871, SRX14125033, SRX14125034, SRX19311940, SRX19311957, SRX19311958, SRX19311959, SRX19311960, SRX19311961	1148.399	1	1	0	1125.8, 1155.380
CP100569.1:8152795-8154288	CP100569.1:8152534-8152795	CP100569.1:8154288-8154546	micro	NM_053575.2	NA	NA	1493	0	0	SRX11722867, SRX11722868, SRX11722871, SRX14125033, SRX14125034, SRX19311960, SRX19311961	1467.763	1	1	0	1449.666, 1481.333
CP100569.1:8154546-8154631	CP100569.1:8154288-8154546	CP100569.1:8154631-8154632	micro	NM_053575.2	NA	NA	85	0	0	NA	NA	0	NA	NA	NA
CP100569.1:8154632-8155164	CP100569.1:8154631-8154632	CP100569.1:8155164-8155298	micro	NM_053575.2	NA	NA	532	0	0	NA	NA	0	NA	NA	NA
CP100569.1:8155298-8155836	CP100569.1:8155164-8155298	CP100569.1:8155836-8156014	micro	NM_053575.2	NA	NA	538	0	0	SRX11722867, SRX11722868, SRX11722871, SRX14125033, SRX14125034, SRX19311940, SRX19311957, SRX19311958, SRX19311959, SRX19311960, SRX19311961	528.731	1	1	0	523.0, 539.0
CP100569.1:8156014-8165962	CP100569.1:8155836-8156014	CP100569.1:8165962-8166114	micro	NM_053575.2	NA	NA	9948	0.005	0	SRX11722867, SRX11722868, SRX11722871, SRX14125033, SRX14125034, SRX19311940, SRX19311957, SRX19311958, SRX19311959, SRX19311960, SRX19311961	9719.623	1	1	0	9799.333, 9905.857
CP100569.1:8166114-8167011	CP100569.1:8165962-8166114	CP100569.1:8167011-8167013	micro	NM_053575.2	NA	NA	897	0	0	NA	NA	0	NA	NA	NA
CP100569.1:8167013-8170968	CP100569.1:8167011-8167013	CP100569.1:8170968-8170985	micro	NM_053575.2	NA	NA	3955	0.013	0	NA	NA	0	NA	NA	NA
CP100569.1:8136738-8136991	CP100569.1:8136604-8136738	CP100569.1:8136991-8137167	micro	NM_053575.2	NA	NA	253	0	0	SRX11722867, SRX11722871, SRX14125033, SRX19311940, SRX19311957, SRX19311958, SRX19311959, SRX19311961	252.691	1	1	0	248.428, 256.5
CP100569.1:8170985-8171033	CP100569.1:8170968-8170985	CP100569.1:8171033-8171081	micro	NM_053575.2	NA	NA	48	0	0	NA	NA	0	NA	NA	NA
CP100569.1:8171081-8171155	CP100569.1:8171033-8171081	CP100569.1:8171155-8171157	micro	NM_053575.2	NA	NA	74	0	0	NA	NA	0	NA	NA	NA
CP100569.1:8171157-8197893	CP100569.1:8171155-8171157	CP100569.1:8197893-8198053	micro	NM_053575.2	NA	NA	26736	0.005	0	NA	NA	0	NA	NA	NA
CP100569.1:8198053-8199974	CP100569.1:8197893-8198053	CP100569.1:8199974-8200055	micro	NM_053575.2	NA	NA	1921	0	0	SRX11722867, SRX11722868, SRX11722871, SRX14125033, SRX14125034, SRX19311940, SRX19311957, SRX19311958, SRX19311959, SRX19311960, SRX19311961	1887.872	1	1	0	1865.25, 1917.666
CP100569.1:8200055-8201618	CP100569.1:8199974-8200055	CP100569.1:8201618-8201701	micro	NM_053575.2	NA	NA	1563	0	0	SRX11722867, SRX11722868, SRX11722871, SRX14125033, SRX14125034, SRX19311940, SRX19311957, SRX19311958, SRX19311959, SRX19311960, SRX19311961	1505.859	1	1	0	1505.0, 1542.666
CP100569.1:8201701-8201747	CP100569.1:8201618-8201701	CP100569.1:8201747-8201920	micro	NM_053575.2	NA	NA	46	0	0	NA	NA	0	NA	NA	NA
CP100569.1:8201920-8202386	CP100569.1:8201747-8201920	CP100569.1:8202386-8202466	micro	NM_053575.2	NA	NA	466	0	0	SRX11722867, SRX11722868, SRX11722871, SRX14125033, SRX14125034, SRX19311940, SRX19311957, SRX19311958, SRX19311960	458.186	1	1	0	459.826, 473.75
CP100569.1:8202466-8224087	CP100569.1:8202386-8202466	CP100569.1:8224087-8224155	micro	NM_053575.2	NA	NA	21621	0.012	0	SRX11722867, SRX11722868, SRX11722871, SRX14125033, SRX14125034, SRX19311940, SRX19311957, SRX19311958, SRX19311959, SRX19311960, SRX19311961	21114.708	1	1	0	21136.75, 21516.2
CP100569.1:8224155-8226112	CP100569.1:8224087-8224155	CP100569.1:8226112-8226315	micro	NM_053575.2	NA	NA	1957	0	0	SRX11722867, SRX11722868, SRX11722871, SRX14125033, SRX14125034, SRX19311957, SRX19311958, SRX19311960, SRX19311961	1919.656	1	1	0	1918.357, 1950.294
CP100569.1:8226315-8226958	CP100569.1:8226112-8226315	CP100569.1:8226958-8227101	micro	NM_053575.2	NA	NA	643	0	0	SRX11722867, SRX11722868, SRX11722871, SRX14125033, SRX14125034, SRX19311940, SRX19311957, SRX19311958, SRX19311959, SRX19311960, SRX19311961	628.439	1	1	0	628.714, 642.272
CP100569.1:8137167-8137693	CP100569.1:8136991-8137167	CP100569.1:8137693-8137820	micro	NM_053575.2	NA	NA	526	0	0	SRX11722867, SRX11722868, SRX11722871, SRX14125033, SRX14125034, SRX19311957, SRX19311958, SRX19311959, SRX19311960, SRX19311961	519.014	1	1	0	517.625, 529.214
CP100569.1:8137820-8138182	CP100569.1:8137693-8137820	CP100569.1:8138182-8138333	micro	NM_053575.2	NA	NA	362	0	0	SRX11722867, SRX11722868, SRX11722871, SRX14125033, SRX14125034, SRX19311940, SRX19311957, SRX19311958, SRX19311959, SRX19311960, SRX19311961	351.272	1	1	0	339.5, 358.923
CP100569.1:8138333-8138738	CP100569.1:8138182-8138333	CP100569.1:8138738-8138967	micro	NM_053575.2	NA	NA	405	0	0	SRX11722867, SRX11722868, SRX11722871, SRX14125033, SRX14125034, SRX19311940, SRX19311957, SRX19311958, SRX19311959, SRX19311960, SRX19311961	399.633	1	1	0	398.0, 407.846
CP100569.1:8138967-8139351	CP100569.1:8138738-8138967	CP100569.1:8139351-8139522	micro	NM_053575.2	NA	NA	384	0.107	0	SRX11722867, SRX11722868, SRX11722871, SRX19311940, SRX19311957, SRX19311960, SRX19311961	374.139	1	1	0	NA
CP100569.1:8139522-8139882	CP100569.1:8139351-8139522	CP100569.1:8139882-8140016	micro	NM_053575.2	NA	NA	360	0	0	SRX11722867, SRX11722868, SRX11722871, SRX14125033, SRX14125034, SRX19311940, SRX19311957, SRX19311958, SRX19311959, SRX19311961	312.0, 354.705	2	1.3	0.1	353.294, 363.4
CP100569.1:8140016-8140405	CP100569.1:8139882-8140016	CP100569.1:8140405-8140622	micro	NM_053575.2	NA	NA	389	0	0	SRX11722867, SRX11722868, SRX11722871, SRX14125033, SRX14125034, SRX19311940, SRX19311957, SRX19311958, SRX19311959, SRX19311960, SRX19311961	383.264	1	1	0	379.733, 391.166
CP100565.1:6536760-6585483	CP100565.1:6536715-6536760	CP100565.1:6585483-6585687	micro	NM_053583.2	NA	NA	48723	0.004	0	SRX11722871, SRX19311940	46893.875	1	NA	0	NA
CP100565.1:6731093-6731209	CP100565.1:6730872-6731093	CP100565.1:6731209-6731259	micro	NM_053583.2	NA	NA	116	0	0	SRX11722868, SRX19311957, SRX19311960	116.469	1	1	0	NA
CP100565.1:6731259-6731303	CP100565.1:6731209-6731259	CP100565.1:6731303-6731451	micro	NM_053583.2	NA	NA	44	0	0	NA	NA	0	NA	NA	NA
CP100565.1:6585687-6642705	CP100565.1:6585483-6585687	CP100565.1:6642705-6643495	micro	NM_053583.2	NA	NA	57018	0.015	0	NA	NA	0	NA	NA	NA
CP100565.1:6643621-6643640	CP100565.1:6643496-6643621	CP100565.1:6643640-6645929	micro	NM_053583.2	NA	NA	19	0	0	NA	NA	0	NA	NA	NA
CP100565.1:6645929-6652933	CP100565.1:6643640-6645929	CP100565.1:6652933-6653006	micro	NM_053583.2	NA	NA	7004	0.012	0	SRX11722871, SRX14125034, SRX19311957, SRX19311959	6810.387	1	1	0	NA
CP100565.1:6653006-6708616	CP100565.1:6652933-6653006	CP100565.1:6708616-6708749	micro	NM_053583.2	NA	NA	55610	0.007	0	NA	NA	0	NA	NA	NA
CP100565.1:6708749-6710201	CP100565.1:6708616-6708749	CP100565.1:6710201-6710316	micro	NM_053583.2	NA	NA	1452	0	0	SRX11722867, SRX11722868, SRX11722871, SRX14125033, SRX14125034, SRX19311940, SRX19311957, SRX19311958, SRX19311959, SRX19311960, SRX19311961	1420.854	1	1	0	1425.214, 1451.9
CP100565.1:6710316-6730830	CP100565.1:6710201-6710316	CP100565.1:6730830-6730860	micro	NM_053583.2	NA	NA	20514	0.006	0	SRX11722867, SRX11722871, SRX14125033, SRX14125034	20218.625	1	1	0	20273.0, 20386.0
CP100565.1:6730860-6730872	CP100565.1:6730830-6730860	CP100565.1:6730872-6731093	micro	NM_053583.2	NA	NA	12	0	0	NA	NA	0	NA	NA	NA
CP100563.1:907606-908319	CP100563.1:908319-908775	CP100563.1:906984-907606	normal	NM_053608.2	NA	NA	713	0	0	SRX11722867, SRX11722868, SRX11722871, SRX14125033, SRX14125034, SRX19311940, SRX19311957, SRX19311958, SRX19311959, SRX19311960, SRX19311961	707.974	1	1	0	701.125, 715.687
CP100569.1:10409423-10409703	CP100569.1:10408575-10409423	CP100569.1:10409703-10409783	micro	NM_053613.1	NA	NA	280	0	0	SRX11722867, SRX11722868, SRX11722871, SRX14125033, SRX14125034, SRX19311957, SRX19311958, SRX19311959, SRX19311960, SRX19311961	277.87	1	1	0	273.1, 280.571
CP100578.1:1630477-1631991	CP100578.1:1630391-1630477	CP100578.1:1631991-1632074	micro	NM_053635.2	NA	NA	1514	0.03	0	SRX11722867, SRX11722868, SRX11722871, SRX14125033, SRX14125034, SRX19311940, SRX19311957, SRX19311958, SRX19311959, SRX19311960, SRX19311961	1482.736	1	1	0	1490.076, 1512.818
CP100578.1:1637578-1637943	CP100578.1:1637465-1637578	CP100578.1:1637943-1638110	micro	NM_053635.2	NA	NA	365	0	0	SRX11722867, SRX11722871, SRX14125033, SRX14125034, SRX19311940, SRX19311957, SRX19311958, SRX19311960, SRX19311961	355.541	1	1	0	356.4, 371.666
CP100578.1:1638110-1638615	CP100578.1:1637943-1638110	CP100578.1:1638615-1638803	micro	NM_053635.2	NA	NA	505	0	0	SRX11722867, SRX11722868, SRX11722871, SRX14125033, SRX14125034, SRX19311957, SRX19311958, SRX19311959, SRX19311960, SRX19311961	499.039	1	1	0	499.0, 512.166
CP100578.1:1638803-1639072	CP100578.1:1638615-1638803	CP100578.1:1639072-1639170	micro	NM_053635.2	NA	NA	269	0	0	SRX11722867, SRX11722868, SRX11722871, SRX14125033, SRX14125034, SRX19311940, SRX19311957, SRX19311958, SRX19311960, SRX19311961	263.695	1	1	0	265.733, 273.166
CP100578.1:1639170-1639735	CP100578.1:1639072-1639170	CP100578.1:1639735-1639896	micro	NM_053635.2	NA	NA	565	0.081	0	SRX11722867, SRX11722868, SRX11722871, SRX14125033, SRX14125034, SRX19311957, SRX19311958, SRX19311960, SRX19311961	555.527	1	1	0	559.0, 573.8
CP100578.1:1632074-1632951	CP100578.1:1631991-1632074	CP100578.1:1632951-1632998	micro	NM_053635.2	NA	NA	877	0.032	0	SRX11722867, SRX11722868, SRX11722871, SRX14125033, SRX14125034, SRX19311957, SRX19311958, SRX19311960, SRX19311961	851.631	1	1	0	837.166, 867.666
CP100578.1:1632998-1633231	CP100578.1:1632951-1632998	CP100578.1:1633231-1633368	micro	NM_053635.2	NA	NA	233	0	0	SRX11722867, SRX11722868, SRX11722871, SRX14125033, SRX14125034, SRX19311940, SRX19311958, SRX19311959, SRX19311960, SRX19311961	230.005	1	1	0	226.3, 234.75
CP100578.1:1633368-1634543	CP100578.1:1633231-1633368	CP100578.1:1634543-1634570	micro	NM_053635.2	NA	NA	1175	0	0	NA	NA	0	NA	NA	NA
CP100578.1:1634570-1635553	CP100578.1:1634543-1634570	CP100578.1:1635553-1635678	micro	NM_053635.2	NA	NA	983	0.036	0	NA	NA	0	NA	NA	NA
CP100578.1:1635678-1635973	CP100578.1:1635553-1635678	CP100578.1:1635973-1636071	micro	NM_053635.2	NA	NA	295	0	0	SRX11722867, SRX11722871, SRX14125033, SRX14125034, SRX19311940, SRX19311957, SRX19311959, SRX19311960, SRX19311961	289.147	1	1	0	290.4, 301.142
CP100578.1:1636071-1636857	CP100578.1:1635973-1636071	CP100578.1:1636857-1636953	micro	NM_053635.2	NA	NA	786	0.075	0	SRX11722867, SRX11722868, SRX11722871, SRX14125033, SRX14125034, SRX19311940, SRX19311957, SRX19311958, SRX19311959, SRX19311960, SRX19311961	782.137	1	1	0	796.333, 815.5
CP100578.1:1636953-1637159	CP100578.1:1636857-1636953	CP100578.1:1637159-1637242	micro	NM_053635.2	NA	NA	206	0	0	SRX11722867, SRX11722868, SRX11722871, SRX14125033, SRX14125034, SRX19311940, SRX19311957, SRX19311960	203.467	1	1	0	204.187, 220.5
CP100578.1:1637242-1637465	CP100578.1:1637159-1637242	CP100578.1:1637465-1637578	micro	NM_053635.2	NA	NA	223	0	0	SRX11722867, SRX11722868, SRX11722871, SRX14125033, SRX14125034, SRX19311958, SRX19311960, SRX19311961	219.21	1	1	0	216.923, 231.0
CP100576.1:358006-358046	CP100576.1:358046-358099	CP100576.1:357957-358006	micro	NM_053643.1	NA	NA	40	0	0	NA	NA	0	NA	NA	NA
CP100576.1:352008-352061	CP100576.1:352061-352213	CP100576.1:352006-352008	micro	NM_053643.1	NA	NA	53	0	0	NA	NA	0	NA	NA	NA
CP100576.1:351734-352006	CP100576.1:352006-352008	CP100576.1:351618-351734	micro	NM_053643.1	NA	NA	272	0	0	NA	NA	0	NA	NA	NA
CP100576.1:350976-351618	CP100576.1:351618-351734	CP100576.1:350872-350976	micro	NM_053643.1	NA	NA	642	0	0	SRX11722867, SRX11722871, SRX14125033, SRX14125034, SRX19311940, SRX19311957, SRX19311958, SRX19311959, SRX19311960, SRX19311961	631.477	1	1	0	630.1, 646.937
CP100576.1:350253-350872	CP100576.1:350872-350976	CP100576.1:350146-350253	micro	NM_053643.1	NA	NA	619	0	0	SRX11722867, SRX11722868, SRX11722871, SRX14125033, SRX14125034, SRX19311940, SRX19311957, SRX19311958, SRX19311959, SRX19311960, SRX19311961	608.596	1	1	0	606.5, 618.555
CP100576.1:357004-357957	CP100576.1:357957-358006	CP100576.1:356908-357004	micro	NM_053643.1	NA	NA	953	0	0	SRX11722867, SRX11722868, SRX11722871, SRX14125033, SRX14125034, SRX19311940, SRX19311958, SRX19311959, SRX19311960, SRX19311961	934.822	1	1	0	929.222, 950.809
CP100576.1:356771-356908	CP100576.1:356908-357004	CP100576.1:356674-356771	micro	NM_053643.1	NA	NA	137	0	0	SRX11722867, SRX14125033, SRX14125034, SRX19311940, SRX19311960	135.597	1	1	0	133.315, 140.062
CP100576.1:355944-356674	CP100576.1:356674-356771	CP100576.1:355805-355944	micro	NM_053643.1	NA	NA	730	0	0	SRX11722867, SRX11722868, SRX11722871, SRX14125033, SRX14125034, SRX19311940, SRX19311957, SRX19311958, SRX19311959, SRX19311960, SRX19311961	718.165	1	1	0	717.666, 733.437
CP100576.1:355407-355805	CP100576.1:355805-355944	CP100576.1:355349-355407	micro	NM_053643.1	NA	NA	398	0	0	SRX11722867, SRX11722871, SRX14125033, SRX14125034, SRX19311940, SRX19311957, SRX19311960, SRX19311961	391.089	1	1	0	386.266, 398.823
CP100576.1:354610-355349	CP100576.1:355349-355407	CP100576.1:354528-354610	micro	NM_053643.1	NA	NA	739	0	0	SRX11722867, SRX11722868, SRX11722871, SRX14125034, SRX19311940, SRX19311958, SRX19311959, SRX19311960, SRX19311961	722.784	1	1	0	NA
CP100576.1:353291-354528	CP100576.1:354528-354610	CP100576.1:353204-353291	micro	NM_053643.1	NA	NA	1237	0	0	SRX11722867, SRX11722868, SRX11722871, SRX14125033, SRX14125034, SRX19311940, SRX19311957, SRX19311958, SRX19311959, SRX19311960, SRX19311961	1202.886	1	1	0	1186.0, 1223.0
CP100576.1:353003-353204	CP100576.1:353204-353291	CP100576.1:352935-353003	micro	NM_053643.1	NA	NA	201	0	0	SRX11722868, SRX11722871, SRX14125033, SRX14125034, SRX19311958, SRX19311960	199.642	1	1	0	195.941, 202.75
CP100576.1:352213-352935	CP100576.1:352935-353003	CP100576.1:352061-352213	micro	NM_053643.1	NA	NA	722	0	0	SRX11722867, SRX11722868, SRX11722871, SRX14125033, SRX14125034, SRX19311957, SRX19311958, SRX19311959, SRX19311960, SRX19311961	710.425	1	1	0	701.625, 721.28
CP100572.1:9172588-9190878	CP100572.1:9172466-9172588	CP100572.1:9190878-9190945	micro	NM_053703.3	NA	NA	18290	0.041	0	SRX11722867, SRX11722868, SRX11722871, SRX14125033, SRX14125034, SRX19311940, SRX19311957, SRX19311958, SRX19311959, SRX19311960	17680.016	1	1	0	17275.0, 17962.2
CP100572.1:9200206-9201089	CP100572.1:9200129-9200206	CP100572.1:9201089-9201228	micro	NM_053703.3	NA	NA	883	0.025	0	SRX11722867, SRX11722868, SRX11722871, SRX14125033, SRX14125034, SRX19311940, SRX19311957, SRX19311958, SRX19311959, SRX19311960, SRX19311961	858.159	1	1	0	850.333, 875.0
CP100572.1:9201228-9203877	CP100572.1:9201089-9201228	CP100572.1:9203877-9203921	micro	NM_053703.3	NA	NA	2649	NA	0	NA	NA	NA	NA	NA	NA
CP100572.1:9203921-9204034	CP100572.1:9203877-9203921	CP100572.1:9204034-9204036	micro	NM_053703.3	NA	NA	113	0	0	NA	NA	0	NA	NA	NA
CP100572.1:9204036-9207500	CP100572.1:9204034-9204036	CP100572.1:9207500-9207574	micro	NM_053703.3	NA	NA	3464	0.023	0	NA	NA	0	NA	NA	NA
CP100572.1:9207574-9207597	CP100572.1:9207500-9207574	CP100572.1:9207597-9207617	micro	NM_053703.3	NA	NA	23	0	0	NA	NA	0	NA	NA	NA
CP100572.1:9190945-9192132	CP100572.1:9190878-9190945	CP100572.1:9192132-9192173	micro	NM_053703.3	NA	NA	1187	0	0	SRX11722867, SRX11722868, SRX11722871, SRX14125033, SRX14125034, SRX19311940, SRX19311957, SRX19311958, SRX19311959, SRX19311960, SRX19311961	1157.692	1	1	0	1150.8, 1177.384
CP100572.1:9192173-9192271	CP100572.1:9192132-9192173	CP100572.1:9192271-9192273	micro	NM_053703.3	NA	NA	98	0	0	NA	NA	0	NA	NA	NA
CP100572.1:9192273-9194255	CP100572.1:9192271-9192273	CP100572.1:9194255-9194371	micro	NM_053703.3	NA	NA	1982	0.06	0	NA	NA	0	NA	NA	NA
CP100572.1:9194371-9195974	CP100572.1:9194255-9194371	CP100572.1:9195974-9196093	micro	NM_053703.3	NA	NA	1603	0	0	SRX11722867, SRX11722868, SRX11722871, SRX14125033, SRX14125034, SRX19311940, SRX19311957, SRX19311958, SRX19311959, SRX19311960, SRX19311961	1564.544	1	1	0	1512.333, 1582.055
CP100572.1:9196093-9196774	CP100572.1:9195974-9196093	CP100572.1:9196774-9196890	micro	NM_053703.3	NA	NA	681	0	0	SRX11722867, SRX11722868, SRX11722871, SRX14125033, SRX14125034, SRX19311940, SRX19311957, SRX19311958, SRX19311959, SRX19311960, SRX19311961	667.808	1	1	0	656.666, 681.6
CP100572.1:9196890-9197335	CP100572.1:9196774-9196890	CP100572.1:9197335-9197386	micro	NM_053703.3	NA	NA	445	0	0	SRX11722867, SRX11722868, SRX11722871, SRX14125033, SRX14125034, SRX19311940, SRX19311957, SRX19311958, SRX19311959, SRX19311960, SRX19311961	434.866	1	1	0	436.307, 444.909
CP100572.1:9197386-9199338	CP100572.1:9197335-9197386	CP100572.1:9199338-9199465	micro	NM_053703.3	NA	NA	1952	0	0	SRX11722867, SRX11722868, SRX11722871, SRX14125033, SRX14125034, SRX19311940, SRX19311957, SRX19311958, SRX19311959, SRX19311960, SRX19311961	1905.096	1	1	0	1897.75, 1941.846
CP100572.1:9199465-9200129	CP100572.1:9199338-9199465	CP100572.1:9200129-9200206	micro	NM_053703.3	NA	NA	664	0	0	SRX11722867, SRX11722868, SRX11722871, SRX14125033, SRX14125034, SRX19311940, SRX19311957, SRX19311958, SRX19311959, SRX19311960, SRX19311961	646.333	1	1	0	619.0, 655.75
CP100558.1:43550002-43555817	CP100558.1:43555817-43555949	CP100558.1:43549935-43550002	normal	NM_053724.3	NA	NA	5815	0.004	0	SRX11722867, SRX11722868, SRX11722871, SRX14125033, SRX14125034, SRX19311940, SRX19311957, SRX19311958, SRX19311959, SRX19311960, SRX19311961	5685.551	1	1	0	5717.7, 5786.25
CP100558.1:43532958-43549935	CP100558.1:43549935-43550002	CP100558.1:43532734-43532958	normal	NM_053724.3	NA	NA	16977	0.013	0	SRX11722867, SRX11722868, SRX11722871, SRX14125033, SRX14125034, SRX19311940, SRX19311957, SRX19311958, SRX19311959, SRX19311960, SRX19311961	16636.371	1	1	0	16258.0, 16852.8
CP100558.1:43530729-43532734	CP100558.1:43532734-43532958	CP100558.1:43530648-43530729	normal	NM_053724.3	NA	NA	2005	0.012	0	SRX11722867, SRX11722868, SRX11722871, SRX14125033, SRX14125034, SRX19311940, SRX19311957, SRX19311958, SRX19311960, SRX19311961	1958.597	1	1	0	1939.0, 1989.5
CP100558.1:43527111-43530648	CP100558.1:43530648-43530729	CP100558.1:43527107-43527111	normal	NM_053724.3	NA	NA	3537	0.023	0	NA	NA	0	NA	NA	NA
CP100558.1:43518158-43527107	CP100558.1:43527107-43527111	CP100558.1:43518026-43518158	normal	NM_053724.3	NA	NA	8949	0.019	0	NA	NA	0	NA	NA	NA
CP100558.1:43511624-43518026	CP100558.1:43518026-43518158	CP100558.1:43511410-43511624	normal	NM_053724.3	NA	NA	6402	0.004	0	SRX11722867, SRX11722868, SRX11722871, SRX14125033, SRX14125034, SRX19311958, SRX19311959, SRX19311960, SRX19311961	6310.44	1	1	0	6138.0, 6338.133
CP100558.1:43510153-43511410	CP100558.1:43511410-43511624	CP100558.1:43510031-43510153	normal	NM_053724.3	NA	NA	1257	0	0	SRX11722867, SRX11722868, SRX11722871, SRX14125033, SRX14125034, SRX19311957, SRX19311958, SRX19311959, SRX19311960, SRX19311961	1240.884	1	1	0	1242.416, 1256.357
CP100558.1:43502658-43510031	CP100558.1:43510031-43510153	CP100558.1:43502467-43502658	normal	NM_053724.3	NA	NA	7373	0.005	0	SRX11722867, SRX11722868, SRX11722871, SRX14125033, SRX14125034, SRX19311940, SRX19311957, SRX19311958, SRX19311959, SRX19311960, SRX19311961	7215.877	1	1	0	6972.0, 7288.823
CP100565.1:9942296-9959990	CP100565.1:9959990-9960032	CP100565.1:9942091-9942296	micro	NM_053726.2	NA	NA	17694	0.006	0	SRX11722867, SRX11722868, SRX11722871, SRX14125033, SRX14125034, SRX19311940, SRX19311957, SRX19311958, SRX19311959, SRX19311960, SRX19311961	17274.059	1	1	0	17239.0, 17512.625
CP100565.1:9929639-9932566	CP100565.1:9932566-9932665	CP100565.1:9929490-9929639	micro	NM_053726.2	NA	NA	2927	0	0	SRX11722867, SRX11722868, SRX11722871, SRX14125033, SRX14125034, SRX19311940, SRX19311957, SRX19311958, SRX19311959, SRX19311960, SRX19311961	2857.972	1	1	0	2840.8, 2902.571
CP100565.1:9929157-9929490	CP100565.1:9929490-9929639	CP100565.1:9928987-9929157	micro	NM_053726.2	NA	NA	333	0.144	0	SRX11722867, SRX11722868, SRX11722871, SRX14125033, SRX14125034, SRX19311940, SRX19311957, SRX19311958, SRX19311960, SRX19311961	325.194	1	1	0	319.727, 329.687
CP100565.1:9928218-9928987	CP100565.1:9928987-9929157	CP100565.1:9928212-9928218	micro	NM_053726.2	NA	NA	769	0	0	NA	NA	0	NA	NA	NA
CP100565.1:9928003-9928212	CP100565.1:9928212-9928218	CP100565.1:9927936-9928003	micro	NM_053726.2	NA	NA	209	0	0	NA	NA	0	NA	NA	NA
CP100565.1:9937642-9942091	CP100565.1:9942091-9942296	CP100565.1:9937496-9937642	micro	NM_053726.2	NA	NA	4449	0.018	0	SRX11722867, SRX11722868, SRX11722871, SRX14125033, SRX14125034, SRX19311940, SRX19311957, SRX19311958, SRX19311960, SRX19311961	4334.888	1	1	0	4299.25, 4402.190
CP100565.1:9937423-9937496	CP100565.1:9937496-9937642	CP100565.1:9937418-9937423	micro	NM_053726.2	NA	NA	73	0	0	NA	NA	0	NA	NA	NA
CP100565.1:9936853-9937418	CP100565.1:9937418-9937423	CP100565.1:9936730-9936853	micro	NM_053726.2	NA	NA	565	0	0	NA	NA	0	NA	NA	NA
CP100565.1:9936065-9936730	CP100565.1:9936730-9936853	CP100565.1:9936059-9936065	micro	NM_053726.2	NA	NA	665	0	0	NA	NA	0	NA	NA	NA
CP100565.1:9935558-9936059	CP100565.1:9936059-9936065	CP100565.1:9935414-9935558	micro	NM_053726.2	NA	NA	501	0.074	0	NA	NA	0	NA	NA	NA
CP100565.1:9934086-9935414	CP100565.1:9935414-9935558	CP100565.1:9933964-9934086	micro	NM_053726.2	NA	NA	1328	0	0	SRX11722867, SRX11722868, SRX11722871, SRX14125033, SRX14125034, SRX19311957, SRX19311958, SRX19311959, SRX19311960, SRX19311961	1296.506	1	1	0	1307.636, 1325.285
CP100565.1:9933868-9933964	CP100565.1:9933964-9934086	CP100565.1:9933767-9933868	micro	NM_053726.2	NA	NA	96	0	0	SRX11722867, SRX11722868, SRX14125033, SRX19311940, SRX19311959	96.111, 109.040	2	1.967	0.6	97.291, 113.75
CP100565.1:9932665-9933767	CP100565.1:9933767-9933868	CP100565.1:9932566-9932665	micro	NM_053726.2	NA	NA	1102	0	0	SRX11722867, SRX11722868, SRX11722871, SRX14125033, SRX14125034, SRX19311940, SRX19311957, SRX19311958, SRX19311959, SRX19311960, SRX19311961	1084.007	1	1	0	1090.125, 1104.4
CP100558.1:38061299-38062009	CP100558.1:38062009-38062142	CP100558.1:38061189-38061299	normal	NM_053757.1	NA	NA	710	0	0	SRX11722867, SRX11722868, SRX11722871, SRX14125033, SRX14125034, SRX19311940, SRX19311957, SRX19311958, SRX19311959, SRX19311960, SRX19311961	694.769	1	1	0	698.25, 710.5
CP100558.1:38056976-38061189	CP100558.1:38061189-38061299	CP100558.1:38056764-38056976	normal	NM_053757.1	NA	NA	4213	0.158	0	SRX11722867, SRX11722868, SRX11722871, SRX14125033, SRX14125034, SRX19311940, SRX19311957, SRX19311958, SRX19311960, SRX19311961	3626.780, 4148.208	2	1.681	0.3	3605.666, 3647.153
CP100558.1:38055108-38056764	CP100558.1:38056764-38056976	CP100558.1:38054938-38055108	normal	NM_053757.1	NA	NA	1656	0	0	SRX11722867, SRX11722868, SRX11722871, SRX14125033, SRX14125034, SRX19311940, SRX19311957, SRX19311958, SRX19311959, SRX19311960, SRX19311961	1621.669	1	1	0	1628.555, 1642.2
CP100558.1:38054895-38054938	CP100558.1:38054938-38055108	CP100558.1:38054893-38054895	normal	NM_053757.1	NA	NA	43	0	0	NA	NA	0	NA	NA	NA
CP100558.1:38049611-38054893	CP100558.1:38054893-38054895	CP100558.1:38049450-38049611	normal	NM_053757.1	NA	NA	5282	0	0	NA	NA	0	NA	NA	NA
CP100564.1:3804324-3805406	CP100564.1:3804223-3804324	CP100564.1:3805406-3805510	micro	NM_053762.1	NA	NA	1082	0	0	SRX11722867, SRX11722868, SRX11722871, SRX14125033, SRX14125034, SRX19311957, SRX19311958, SRX19311959, SRX19311960, SRX19311961	1061.135	1	1	0	1057.875, 1080.6
CP100564.1:3805510-3805639	CP100564.1:3805406-3805510	CP100564.1:3805639-3805770	micro	NM_053762.1	NA	NA	129	0	0	SRX11722868, SRX11722871, SRX14125033	128.432, 147.444	2	2	0	144.0, 152.266
CP100564.1:3805770-3806672	CP100564.1:3805639-3805770	CP100564.1:3806672-3806757	micro	NM_053762.1	NA	NA	902	0.047	0	SRX11722868, SRX11722871, SRX14125034, SRX19311940, SRX19311958, SRX19311959	880.387	1	1	0	NA
CP100567.1:11067755-11068138	CP100567.1:11067666-11067755	CP100567.1:11068138-11068275	micro	NM_053764.1	NA	NA	383	0	0	SRX11722867, SRX11722868, SRX11722871, SRX14125033, SRX14125034, SRX19311940, SRX19311958, SRX19311959, SRX19311960	378.883	1	1	0	363.8, 383.222
CP100567.1:11068275-11068378	CP100567.1:11068138-11068275	CP100567.1:11068378-11068479	micro	NM_053764.1	NA	NA	103	0	0	SRX11722867, SRX11722868, SRX19311958, SRX19311959, SRX19311961	97.941, 111.776	2	2	1	NA
CP100567.1:11068479-11068654	CP100567.1:11068378-11068479	CP100567.1:11068654-11068698	micro	NM_053764.1	NA	NA	175	0	0	SRX11722867, SRX11722871, SRX14125034, SRX19311940, SRX19311957, SRX19311959, SRX19311961	143.0, 169.197	2	1.429	0.143	NA
CP100567.1:11068698-11068879	CP100567.1:11068654-11068698	CP100567.1:11068879-11068938	micro	NM_053764.1	NA	NA	181	0	0	SRX11722868, SRX11722871, SRX14125033, SRX14125034, SRX19311940, SRX19311957, SRX19311958, SRX19311959, SRX19311960, SRX19311961	179.429	1	1	0	178.894, 190.166
CP100567.1:11068938-11069070	CP100567.1:11068879-11068938	CP100567.1:11069070-11069240	micro	NM_053764.1	NA	NA	132	0	0	SRX11722867, SRX11722868, SRX11722871, SRX14125033, SRX19311957	110.5, 128.860, 137.888	3	2.2	0.4	126.454, 135.058
CP100567.1:11069240-11069329	CP100567.1:11069070-11069240	CP100567.1:11069329-11069403	micro	NM_053764.1	NA	NA	89	0	0	SRX11722867, SRX19311959	86.931, 100.375	2	NA	1	NA
CP100567.1:11069403-11069829	CP100567.1:11069329-11069403	CP100567.1:11069829-11069867	micro	NM_053764.1	NA	NA	426	0	0	SRX11722867, SRX11722868, SRX11722871, SRX14125033, SRX14125034, SRX19311940, SRX19311957, SRX19311958, SRX19311959, SRX19311960, SRX19311961	415.732	1	1	0	413.833, 426.466
CP100567.1:11069867-11070491	CP100567.1:11069829-11069867	CP100567.1:11070491-11070601	micro	NM_053764.1	NA	NA	624	0	0	SRX11722867, SRX11722868, SRX11722871, SRX14125033, SRX14125034, SRX19311940, SRX19311957, SRX19311958, SRX19311959, SRX19311960, SRX19311961	604.565	1	1	0	605.090, 625.428
CP100573.1:1483365-1484471	CP100573.1:1484471-1484565	CP100573.1:1483267-1483365	micro	NM_053788.2	NA	NA	1106	0.024	0	SRX11722867, SRX11722868, SRX11722871, SRX14125033, SRX14125034, SRX19311940, SRX19311957, SRX19311958, SRX19311960, SRX19311961	1087.958	1	1	0	1092.0, 1113.0
CP100573.1:1465589-1483267	CP100573.1:1483267-1483365	CP100573.1:1465538-1465589	micro	NM_053788.2	NA	NA	17678	0.006	0	SRX11722867, SRX11722868, SRX11722871, SRX14125033, SRX14125034, SRX19311940, SRX19311957, SRX19311958, SRX19311959, SRX19311960, SRX19311961	17224.304	1	1	0	17348.833, 17519.833
CP100573.1:1463560-1465538	CP100573.1:1465538-1465589	CP100573.1:1463493-1463560	micro	NM_053788.2	NA	NA	1978	0.014	0	SRX11722867, SRX11722868, SRX11722871, SRX14125033, SRX14125034, SRX19311940, SRX19311958, SRX19311959, SRX19311960, SRX19311961	1939.03	1	1	0	1953.090, 1977.928
CP100573.1:1456881-1463493	CP100573.1:1463493-1463560	CP100573.1:1456770-1456881	micro	NM_053788.2	NA	NA	6612	0.017	0	SRX11722867, SRX11722868, SRX11722871, SRX14125033, SRX14125034, SRX19311958, SRX19311959, SRX19311960, SRX19311961	6427.616	1	1	0	6260.75, 6525.25
CP100573.1:1452947-1456770	CP100573.1:1456770-1456881	CP100573.1:1452874-1452947	micro	NM_053788.2	NA	NA	3823	NA	0	NA	NA	NA	NA	NA	NA
CP100573.1:1452625-1452874	CP100573.1:1452874-1452947	CP100573.1:1452488-1452625	micro	NM_053788.2	NA	NA	249	0	0	SRX11722867, SRX11722868, SRX11722871, SRX14125033, SRX14125034, SRX19311940, SRX19311957, SRX19311958, SRX19311960, SRX19311961	241.968	1	1	0	239.9, 251.428
CP100573.1:1450493-1452488	CP100573.1:1452488-1452625	CP100573.1:1450383-1450493	micro	NM_053788.2	NA	NA	1995	0.019	0	SRX11722867, SRX11722868, SRX11722871, SRX14125033, SRX14125034, SRX19311940, SRX19311957, SRX19311958, SRX19311960, SRX19311961	1927.407	1	1	0	1912.0, 1966.666
CP100573.1:1450043-1450383	CP100573.1:1450383-1450493	CP100573.1:1449957-1450043	micro	NM_053788.2	NA	NA	340	0	0	SRX11722867, SRX11722868, SRX11722871, SRX14125033, SRX14125034, SRX19311957, SRX19311959, SRX19311960, SRX19311961	331.377	1	1	0	326.888, 340.357
CP100556.1:14950901-14950933	CP100556.1:14950561-14950901	CP100556.1:14950933-14950936	normal	NM_053847.1	NA	NA	32	0	0	NA	NA	0	NA	NA	NA
CP100556.1:14950936-14953606	CP100556.1:14950933-14950936	CP100556.1:14953606-14953770	normal	NM_053847.1	NA	NA	2670	0	0	NA	NA	0	NA	NA	NA
CP100556.1:14953770-14953792	CP100556.1:14953606-14953770	CP100556.1:14953792-14953794	normal	NM_053847.1	NA	NA	22	0	0	NA	NA	0	NA	NA	NA
CP100556.1:14953794-14955305	CP100556.1:14953792-14953794	CP100556.1:14955305-14955415	normal	NM_053847.1	NA	NA	1511	0	0	NA	NA	0	NA	NA	NA
CP100556.1:14955415-14955461	CP100556.1:14955305-14955415	CP100556.1:14955461-14955563	normal	NM_053847.1	NA	NA	46	0	0	NA	NA	0	NA	NA	NA
CP100556.1:14955563-14958427	CP100556.1:14955461-14955563	CP100556.1:14958427-14958533	normal	NM_053847.1	NA	NA	2864	0.023	0	SRX11722867, SRX11722868, SRX11722871, SRX14125033, SRX14125034, SRX19311940, SRX19311957, SRX19311958, SRX19311959, SRX19311960, SRX19311961	2792.992	1	1	0	2795.0, 2838.611
CP100556.1:14958533-14961910	CP100556.1:14958427-14958533	CP100556.1:14961910-14962062	normal	NM_053847.1	NA	NA	3377	0.015	0	SRX11722867, SRX11722868, SRX11722871, SRX14125033, SRX14125034, SRX19311940, SRX19311957, SRX19311958, SRX19311959, SRX19311960, SRX19311961	3284.085	1	1	0	3310.9, 3347.769
CP100556.1:14962062-14962696	CP100556.1:14961910-14962062	CP100556.1:14962696-14962938	normal	NM_053847.1	NA	NA	634	0	0	SRX11722867, SRX11722868, SRX11722871, SRX14125033, SRX14125034, SRX19311940, SRX19311957, SRX19311958, SRX19311959, SRX19311960, SRX19311961	620.926	1	1	0	618.727, 638.647
CP100556.1:14962938-14964453	CP100556.1:14962696-14962938	CP100556.1:14964453-14964581	normal	NM_053847.1	NA	NA	1515	0.05	0	SRX11722867, SRX11722868, SRX11722871, SRX14125033, SRX14125034, SRX19311940, SRX19311957, SRX19311958, SRX19311960, SRX19311961	1487.453	1	1	0	1499.529, 1523.625
CP100575.1:3169581-3169656	CP100575.1:3169656-3169804	CP100575.1:3169338-3169581	micro	NM_053885.2	NA	NA	75	0.96	0	NA	NA	0	NA	NA	NA
CP100575.1:3108894-3120165	CP100575.1:3120165-3120264	CP100575.1:3108796-3108894	micro	NM_053885.2	NA	NA	11271	0.014	0	SRX11722867, SRX11722868, SRX11722871, SRX14125033, SRX14125034, SRX19311940, SRX19311958, SRX19311959, SRX19311960, SRX19311961	11012.991	1	1	0	10957.0, 11162.5
CP100575.1:3089083-3108796	CP100575.1:3108796-3108894	CP100575.1:3089003-3089083	micro	NM_053885.2	NA	NA	19713	0.011	0	SRX11722867, SRX11722868, SRX11722871, SRX14125033, SRX14125034, SRX19311940, SRX19311957, SRX19311958, SRX19311959, SRX19311960, SRX19311961	19100.321	1	1	0	19120.0, 19436.333
CP100575.1:3066616-3089003	CP100575.1:3089003-3089083	CP100575.1:3066454-3066616	micro	NM_053885.2	NA	NA	22387	0.009	0	SRX11722867, SRX11722871, SRX14125033, SRX14125034, SRX19311940, SRX19311957, SRX19311958, SRX19311960, SRX19311961	21734.768	1	1	0	21851.25, 22164.857
CP100575.1:3064529-3066454	CP100575.1:3066454-3066616	CP100575.1:3064437-3064529	micro	NM_053885.2	NA	NA	1925	0	0	SRX11722867, SRX11722868, SRX11722871, SRX14125033, SRX14125034, SRX19311940, SRX19311957, SRX19311958, SRX19311959, SRX19311960, SRX19311961	1887.213	1	1	0	1883.857, 1907.684
CP100575.1:3063665-3064437	CP100575.1:3064437-3064529	CP100575.1:3063466-3063665	micro	NM_053885.2	NA	NA	772	0	0	SRX11722867, SRX11722868, SRX11722871, SRX14125033, SRX14125034, SRX19311940, SRX19311957, SRX19311958, SRX19311959, SRX19311960, SRX19311961	755.176	1	1	0	756.733, 776.454
CP100575.1:3062871-3063466	CP100575.1:3063466-3063665	CP100575.1:3062709-3062871	micro	NM_053885.2	NA	NA	595	0.067	0	SRX11722867, SRX11722868, SRX11722871, SRX14125033, SRX14125034, SRX19311940, SRX19311957, SRX19311958, SRX19311959, SRX19311961	585.527	1	1	0	587.812, 602.5
CP100575.1:3061870-3062709	CP100575.1:3062709-3062871	CP100575.1:3061799-3061870	micro	NM_053885.2	NA	NA	839	0	0	SRX11722867, SRX11722868, SRX11722871, SRX14125033, SRX14125034, SRX19311957, SRX19311958, SRX19311959, SRX19311960, SRX19311961	824.219	1	1	0	817.181, 830.952
CP100575.1:3061167-3061799	CP100575.1:3061799-3061870	CP100575.1:3060940-3061167	micro	NM_053885.2	NA	NA	632	0	0	SRX11722868, SRX11722871, SRX14125033, SRX14125034, SRX19311940, SRX19311957, SRX19311959, SRX19311960, SRX19311961	613.615	1	1	0	607.0, 624.863
CP100575.1:3060774-3060940	CP100575.1:3060940-3061167	CP100575.1:3060691-3060774	micro	NM_053885.2	NA	NA	166	0	0	SRX11722867, SRX11722871, SRX14125033, SRX19311960, SRX19311961	162.761	1	1	0	162.521, 171.0
CP100575.1:3060447-3060691	CP100575.1:3060691-3060774	CP100575.1:3060391-3060447	micro	NM_053885.2	NA	NA	244	0	0	SRX11722867, SRX11722868, SRX11722871, SRX14125033, SRX14125034, SRX19311957, SRX19311958, SRX19311959, SRX19311960, SRX19311961	212.0, 241.900	2	1.3	0.1	240.125, 250.785
CP100575.1:3167372-3169338	CP100575.1:3169338-3169581	CP100575.1:3167368-3167372	micro	NM_053885.2	NA	NA	1966	0.02	0	NA	NA	0	NA	NA	NA
CP100575.1:3060321-3060391	CP100575.1:3060391-3060447	CP100575.1:3059995-3060321	micro	NM_053885.2	NA	NA	70	0	0	NA	NA	0	NA	NA	NA
CP100575.1:3059955-3059995	CP100575.1:3059995-3060321	CP100575.1:3059786-3059955	micro	NM_053885.2	NA	NA	40	0	0	NA	NA	0	NA	NA	NA
CP100575.1:3059066-3059786	CP100575.1:3059786-3059955	CP100575.1:3058985-3059066	micro	NM_053885.2	NA	NA	720	0	0	SRX11722867, SRX11722868, SRX11722871, SRX14125033, SRX14125034, SRX19311940, SRX19311957, SRX19311958, SRX19311959, SRX19311960, SRX19311961	701.486	1	1	0	702.8, 719.842
CP100575.1:3058178-3058985	CP100575.1:3058985-3059066	CP100575.1:3057897-3058178	micro	NM_053885.2	NA	NA	807	0.058	0	SRX11722867, SRX11722868, SRX11722871, SRX14125033, SRX14125034, SRX19311940, SRX19311957, SRX19311958, SRX19311959, SRX19311960	781.264	1	1	0	781.625, 801.173
CP100575.1:3057826-3057897	CP100575.1:3057897-3058178	CP100575.1:3057455-3057826	micro	NM_053885.2	NA	NA	71	0.845	0	NA	NA	0	NA	NA	NA
CP100575.1:3055627-3057455	CP100575.1:3057455-3057826	CP100575.1:3055481-3055627	micro	NM_053885.2	NA	NA	1828	0.013	0	SRX11722867, SRX11722868, SRX11722871, SRX14125033, SRX19311940, SRX19311957, SRX19311958, SRX19311959, SRX19311960, SRX19311961	1784.945	1	1	0	1797.181, 1825.133
CP100575.1:3055210-3055481	CP100575.1:3055481-3055627	CP100575.1:3055031-3055210	micro	NM_053885.2	NA	NA	271	0	0	SRX11722867, SRX11722868, SRX11722871, SRX14125033, SRX14125034, SRX19311959, SRX19311960, SRX19311961	239.0, 268.561	2	1.375	0.125	264.263, 274.727
CP100575.1:3053936-3055031	CP100575.1:3055031-3055210	CP100575.1:3053868-3053936	micro	NM_053885.2	NA	NA	1095	0.037	0	SRX11722867, SRX11722868, SRX11722871, SRX14125033, SRX14125034, SRX19311957, SRX19311958, SRX19311959, SRX19311960, SRX19311961	1075.378	1	1	0	1075.909, 1096.0
CP100575.1:3053701-3053868	CP100575.1:3053868-3053936	CP100575.1:3053685-3053701	micro	NM_053885.2	NA	NA	167	0	0	NA	NA	0	NA	NA	NA
CP100575.1:3053589-3053685	CP100575.1:3053685-3053701	CP100575.1:3053548-3053589	micro	NM_053885.2	NA	NA	96	0	0	NA	NA	0	NA	NA	NA
CP100575.1:3158597-3167368	CP100575.1:3167368-3167372	CP100575.1:3158523-3158597	micro	NM_053885.2	NA	NA	8771	0.004	0	NA	NA	0	NA	NA	NA
CP100575.1:3053404-3053548	CP100575.1:3053548-3053589	CP100575.1:3053389-3053404	micro	NM_053885.2	NA	NA	144	0.181	0	NA	NA	0	NA	NA	NA
CP100575.1:3053376-3053389	CP100575.1:3053389-3053404	CP100575.1:3053341-3053376	micro	NM_053885.2	NA	NA	13	0	0	NA	NA	0	NA	NA	NA
CP100575.1:3053261-3053341	CP100575.1:3053341-3053376	CP100575.1:3053227-3053261	micro	NM_053885.2	NA	NA	80	0	0	NA	NA	0	NA	NA	NA
CP100575.1:3053190-3053227	CP100575.1:3053227-3053261	CP100575.1:3053166-3053190	micro	NM_053885.2	NA	NA	37	0	0	NA	NA	0	NA	NA	NA
CP100575.1:3051485-3053166	CP100575.1:3053166-3053190	CP100575.1:3051429-3051485	micro	NM_053885.2	NA	NA	1681	0.057	0	NA	NA	0	NA	NA	NA
CP100575.1:3051404-3051429	CP100575.1:3051429-3051485	CP100575.1:3051210-3051404	micro	NM_053885.2	NA	NA	25	0	0	NA	NA	0	NA	NA	NA
CP100575.1:3139016-3158523	CP100575.1:3158523-3158597	CP100575.1:3138910-3139016	micro	NM_053885.2	NA	NA	19507	0.005	0	SRX11722867, SRX11722868, SRX11722871, SRX14125033, SRX19311940, SRX19311957, SRX19311958, SRX19311959, SRX19311960, SRX19311961	18979.528	1	1	0	18811.5, 19256.0
CP100575.1:3137969-3138910	CP100575.1:3138910-3139016	CP100575.1:3137872-3137969	micro	NM_053885.2	NA	NA	941	0	0	SRX11722867, SRX11722868, SRX11722871, SRX14125033, SRX14125034, SRX19311940, SRX19311957, SRX19311958, SRX19311959, SRX19311960, SRX19311961	921.407	1	1	0	924.5, 945.0
CP100575.1:3135245-3137872	CP100575.1:3137872-3137969	CP100575.1:3135142-3135245	micro	NM_053885.2	NA	NA	2627	0	0	SRX11722867, SRX11722868, SRX11722871, SRX14125033, SRX14125034, SRX19311940, SRX19311957, SRX19311958, SRX19311959, SRX19311960, SRX19311961	2562.967	1	1	0	2431.0, 2589.666
CP100575.1:3123886-3135142	CP100575.1:3135142-3135245	CP100575.1:3123838-3123886	micro	NM_053885.2	NA	NA	11256	0.014	0	SRX11722867, SRX11722868, SRX11722871, SRX14125033, SRX14125034, SRX19311940, SRX19311957, SRX19311958, SRX19311959, SRX19311960, SRX19311961	9461.0, 10987.798	2	1.273	0.091	10750.0, 11152.833
CP100575.1:3121028-3123838	CP100575.1:3123838-3123886	CP100575.1:3120964-3121028	micro	NM_053885.2	NA	NA	2810	0.014	0	SRX11722867, SRX11722868, SRX11722871, SRX14125033, SRX14125034, SRX19311940, SRX19311957, SRX19311958, SRX19311959, SRX19311960, SRX19311961	2746.265	1	1	0	2708.0, 2779.263
CP100575.1:3120264-3120964	CP100575.1:3120964-3121028	CP100575.1:3120165-3120264	micro	NM_053885.2	NA	NA	700	0	0	SRX11722867, SRX11722868, SRX11722871, SRX14125033, SRX14125034, SRX19311940, SRX19311957, SRX19311958, SRX19311961	687.421	1	1	0	672.0, 697.625
CP100594.1:52077908-52082327	CP100594.1:52077796-52077908	CP100594.1:52082327-52082459	normal	NM_053914.1	NA	NA	4419	0.021	0	SRX11722867, SRX11722868, SRX11722871, SRX14125033, SRX14125034, SRX19311957, SRX19311958, SRX19311959, SRX19311960, SRX19311961	4319.905	1	1	0	4236.0, 4357.5
CP100594.1:52082459-52092643	CP100594.1:52082327-52082459	CP100594.1:52092643-52092907	normal	NM_053914.1	NA	NA	10184	0.023	0	SRX11722867, SRX11722868, SRX11722871, SRX14125033, SRX14125034, SRX19311957, SRX19311958, SRX19311959, SRX19311960, SRX19311961	9967.969	1	1	0	9980.0, 10099.333
CP100594.1:52092907-52102293	CP100594.1:52092643-52092907	CP100594.1:52102293-52102582	normal	NM_053914.1	NA	NA	9386	0.023	0	SRX11722867, SRX11722868, SRX11722871, SRX14125033, SRX14125034, SRX19311940, SRX19311957, SRX19311958, SRX19311959, SRX19311960, SRX19311961	9174.828	1	1	0	9185.0, 9296.6
CP100594.1:52102582-52130992	CP100594.1:52102293-52102582	CP100594.1:52130992-52131274	normal	NM_053914.1	NA	NA	28410	0.024	0	SRX11722868, SRX11722871, SRX14125034, SRX19311940, SRX19311957, SRX19311958, SRX19311960	27662.413	1	1	0	NA
CP100556.1:17479520-17530696	CP100556.1:17479408-17479520	CP100556.1:17530696-17530798	normal	NM_053926.2	NA	NA	51176	0.004	0	SRX11722867, SRX11722871, SRX14125033, SRX19311940, SRX19311957	49796.6	1	1	0	49469.0, 50428.333
CP100556.1:17571662-17575023	CP100556.1:17571552-17571662	CP100556.1:17575023-17575266	normal	NM_053926.2	NA	NA	3361	0.007	0	SRX11722867, SRX11722868, SRX11722871, SRX14125033, SRX14125034, SRX19311957, SRX19311958, SRX19311959, SRX19311960, SRX19311961	2864.333, 3322.820	2	1.3	0.1	3294.333, 3360.562
CP100556.1:17575266-17575281	CP100556.1:17575023-17575266	CP100556.1:17575281-17575282	normal	NM_053926.2	NA	NA	15	0	0	NA	NA	0	NA	NA	NA
CP100556.1:17575282-17575990	CP100556.1:17575281-17575282	CP100556.1:17575990-17576091	normal	NM_053926.2	NA	NA	708	0	0	NA	NA	0	NA	NA	NA
CP100556.1:17576091-17577785	CP100556.1:17575990-17576091	CP100556.1:17577785-17577868	normal	NM_053926.2	NA	NA	1694	0.021	0	SRX11722867, SRX11722868, SRX11722871, SRX14125033, SRX14125034, SRX19311940, SRX19311957, SRX19311958, SRX19311959, SRX19311960	1651.596	1	1	0	1661.666, 1681.076
CP100556.1:17530798-17531640	CP100556.1:17530696-17530798	CP100556.1:17531640-17531643	normal	NM_053926.2	NA	NA	842	0	0	NA	NA	0	NA	NA	NA
CP100556.1:17531643-17531855	CP100556.1:17531640-17531643	CP100556.1:17531855-17531942	normal	NM_053926.2	NA	NA	212	0	0	NA	NA	0	NA	NA	NA
CP100556.1:17531942-17547521	CP100556.1:17531855-17531942	CP100556.1:17547521-17547679	normal	NM_053926.2	NA	NA	15579	0.026	0	SRX11722867, SRX11722868, SRX11722871, SRX14125033, SRX14125034, SRX19311940, SRX19311957, SRX19311958, SRX19311959, SRX19311960, SRX19311961	13585.133, 15317.490	2	1.751	0	15328.888, 15556.0
CP100556.1:17547679-17559728	CP100556.1:17547521-17547679	CP100556.1:17559728-17559868	normal	NM_053926.2	NA	NA	12049	0.002	0	SRX11722867, SRX11722868, SRX11722871, SRX14125033, SRX14125034, SRX19311957, SRX19311958, SRX19311959, SRX19311960, SRX19311961	11825.411	1	1	0	11710.0, 11939.454
CP100556.1:17559868-17560026	CP100556.1:17559728-17559868	CP100556.1:17560026-17560028	normal	NM_053926.2	NA	NA	158	0	0	NA	NA	0	NA	NA	NA
CP100556.1:17560028-17562589	CP100556.1:17560026-17560028	CP100556.1:17562589-17562624	normal	NM_053926.2	NA	NA	2561	0	0	NA	NA	0	NA	NA	NA
CP100556.1:17562624-17562835	CP100556.1:17562589-17562624	CP100556.1:17562835-17562837	normal	NM_053926.2	NA	NA	211	0	0	NA	NA	0	NA	NA	NA
CP100556.1:17562837-17571552	CP100556.1:17562835-17562837	CP100556.1:17571552-17571662	normal	NM_053926.2	NA	NA	8715	0.016	0	NA	NA	0	NA	NA	NA
CP100569.1:794978-798204	CP100569.1:794918-794978	CP100569.1:798204-798311	micro	NM_053931.4	NA	NA	3226	0	0	SRX11722867, SRX11722868, SRX11722871, SRX14125033, SRX14125034, SRX19311940, SRX19311957, SRX19311958, SRX19311959, SRX19311960, SRX19311961	3126.153	1	1	0	3135.142, 3193.5
CP100569.1:803721-803849	CP100569.1:803619-803721	CP100569.1:803849-803905	micro	NM_053931.4	NA	NA	128	0	0	SRX11722871	127.473	1	NA	0	NA
CP100569.1:798311-798679	CP100569.1:798204-798311	CP100569.1:798679-798760	micro	NM_053931.4	NA	NA	368	0	0	SRX11722867, SRX11722868, SRX14125033, SRX14125034, SRX19311940, SRX19311958, SRX19311960, SRX19311961	360.657	1	1	0	358.461, 368.222
CP100569.1:798760-798838	CP100569.1:798679-798760	CP100569.1:798838-798958	micro	NM_053931.4	NA	NA	78	0	0	NA	NA	0	NA	NA	NA
CP100569.1:798958-799110	CP100569.1:798838-798958	CP100569.1:799110-799248	micro	NM_053931.4	NA	NA	152	0	0	SRX11722867, SRX11722868, SRX11722871, SRX14125033, SRX19311958	151.171, 173.0	2	1.6	0.2	148.7, 156.818
CP100569.1:799248-799919	CP100569.1:799110-799248	CP100569.1:799919-800026	micro	NM_053931.4	NA	NA	671	0	0	SRX11722867, SRX11722868, SRX11722871, SRX14125033, SRX14125034, SRX19311940, SRX19311957, SRX19311958, SRX19311959, SRX19311960, SRX19311961	661.25	1	1	0	646.25, 668.928
CP100569.1:800026-800351	CP100569.1:799919-800026	CP100569.1:800351-800452	micro	NM_053931.4	NA	NA	325	0.114	0	SRX11722867, SRX11722868, SRX11722871, SRX14125033, SRX14125034, SRX19311940, SRX19311958, SRX19311959, SRX19311960, SRX19311961	319.938	1	1	0	317.333, 328.0
CP100569.1:800452-800946	CP100569.1:800351-800452	CP100569.1:800946-801042	micro	NM_053931.4	NA	NA	494	0	0	SRX11722867, SRX11722868, SRX14125033, SRX14125034, SRX19311940, SRX19311957, SRX19311958, SRX19311959, SRX19311960, SRX19311961	486.193	1	1	0	473.285, 493.928
CP100569.1:801042-802117	CP100569.1:800946-801042	CP100569.1:802117-802252	micro	NM_053931.4	NA	NA	1075	0	0	SRX11722867, SRX11722868, SRX11722871, SRX14125033, SRX14125034, SRX19311940, SRX19311957, SRX19311958, SRX19311959, SRX19311960, SRX19311961	1046.091	1	1	0	1033.2, 1064.7
CP100569.1:802252-803619	CP100569.1:802117-802252	CP100569.1:803619-803721	micro	NM_053931.4	NA	NA	1367	0	0	SRX11722867, SRX11722868, SRX11722871, SRX14125033, SRX14125034, SRX19311940, SRX19311958, SRX19311960, SRX19311961	1333.303	1	1	0	1315.8, 1355.888
CP100567.1:3404648-3404667	CP100567.1:3404667-3405434	CP100567.1:3404340-3404648	micro	NM_053944.1	NA	NA	19	0	0	NA	NA	0	NA	NA	NA
CP100567.1:3396839-3402546	CP100567.1:3402546-3402638	CP100567.1:3396747-3396839	micro	NM_053944.1	NA	NA	5707	0	0	SRX11722867, SRX11722868, SRX11722871, SRX14125033, SRX14125034, SRX19311940, SRX19311957, SRX19311959, SRX19311960, SRX19311961	5320.369, 5621.214	2	1.922	0	5531.0, 5660.9
CP100567.1:3404249-3404340	CP100567.1:3404340-3404648	CP100567.1:3404240-3404249	micro	NM_053944.1	NA	NA	91	0	0	NA	NA	0	NA	NA	NA
CP100567.1:3403770-3404240	CP100567.1:3404240-3404249	CP100567.1:3403759-3403770	micro	NM_053944.1	NA	NA	470	0	0	NA	NA	0	NA	NA	NA
CP100567.1:3403628-3403759	CP100567.1:3403759-3403770	CP100567.1:3403615-3403628	micro	NM_053944.1	NA	NA	131	0	0	NA	NA	0	NA	NA	NA
CP100567.1:3403595-3403615	CP100567.1:3403615-3403628	CP100567.1:3403498-3403595	micro	NM_053944.1	NA	NA	20	0	0	NA	NA	0	NA	NA	NA
CP100567.1:3403442-3403498	CP100567.1:3403498-3403595	CP100567.1:3403413-3403442	micro	NM_053944.1	NA	NA	56	0	0	NA	NA	0	NA	NA	NA
CP100567.1:3403352-3403413	CP100567.1:3403413-3403442	CP100567.1:3403302-3403352	micro	NM_053944.1	NA	NA	61	0	0	NA	NA	0	NA	NA	NA
CP100567.1:3403133-3403302	CP100567.1:3403302-3403352	CP100567.1:3403044-3403133	micro	NM_053944.1	NA	NA	169	0	0	SRX11722867, SRX11722868, SRX11722871, SRX14125033, SRX19311957, SRX19311958, SRX19311959, SRX19311960	145.0, 166.622	2	1.375	0.125	166.727, 176.333
CP100567.1:3402638-3403044	CP100567.1:3403044-3403133	CP100567.1:3402546-3402638	micro	NM_053944.1	NA	NA	406	0	0	SRX11722867, SRX11722868, SRX11722871, SRX14125033, SRX14125034, SRX19311940, SRX19311957, SRX19311958, SRX19311959, SRX19311960, SRX19311961	395.111	1	1	0	372.0, 404.944
CP100561.1:23321956-23357529	CP100561.1:23321866-23321956	CP100561.1:23357529-23357609	normal	NM_053959.1	NA	NA	35573	0.007	0	SRX11722868, SRX11722871, SRX14125034, SRX19311940, SRX19311957	34404.273	1	1	0	NA
CP100561.1:23379141-23381028	CP100561.1:23379066-23379141	CP100561.1:23381028-23381110	normal	NM_053959.1	NA	NA	1887	0.017	0	SRX11722867, SRX11722868, SRX11722871, SRX14125033, SRX14125034, SRX19311957, SRX19311958, SRX19311959, SRX19311960, SRX19311961	1850.594	1	1	0	1855.625, 1883.363
CP100561.1:23381110-23388012	CP100561.1:23381028-23381110	CP100561.1:23388012-23388084	normal	NM_053959.1	NA	NA	6902	0.017	0	SRX11722867, SRX11722868, SRX11722871, SRX14125033, SRX14125034, SRX19311940, SRX19311958, SRX19311959, SRX19311960, SRX19311961	6751.069	1	1	0	6767.857, 6862.833
CP100561.1:23388084-23390205	CP100561.1:23388012-23388084	CP100561.1:23390205-23390336	normal	NM_053959.1	NA	NA	2121	0.012	0	SRX11722867, SRX11722868, SRX11722871, SRX14125033, SRX14125034, SRX19311940, SRX19311957, SRX19311958, SRX19311959, SRX19311960, SRX19311961	2067.036	1	1	0	2024.0, 2107.058
CP100561.1:23390336-23393012	CP100561.1:23390205-23390336	CP100561.1:23393012-23393110	normal	NM_053959.1	NA	NA	2676	0.015	0	SRX11722867, SRX11722868, SRX11722871, SRX14125033, SRX14125034, SRX19311940, SRX19311957, SRX19311958, SRX19311960, SRX19311961	2624.203	1	1	0	2651.714, 2674.333
CP100561.1:23393110-23398772	CP100561.1:23393012-23393110	CP100561.1:23398772-23398885	normal	NM_053959.1	NA	NA	5662	0.015	0	SRX11722867, SRX11722868, SRX11722871, SRX14125033, SRX14125034, SRX19311940, SRX19311957, SRX19311958, SRX19311959, SRX19311960, SRX19311961	5540.482	1	1	0	5483.666, 5616.733
CP100561.1:23398885-23399651	CP100561.1:23398772-23398885	CP100561.1:23399651-23399749	normal	NM_053959.1	NA	NA	766	0.033	0	SRX11722867, SRX11722868, SRX11722871, SRX14125033, SRX14125034, SRX19311940, SRX19311957, SRX19311958, SRX19311960, SRX19311961	745.588	1	1	0	721.0, 753.777
CP100561.1:23399749-23403196	CP100561.1:23399651-23399749	CP100561.1:23403196-23403303	normal	NM_053959.1	NA	NA	3447	0.014	0	SRX11722867, SRX11722868, SRX11722871, SRX14125033, SRX14125034, SRX19311940, SRX19311957, SRX19311958, SRX19311959, SRX19311960, SRX19311961	3364.299	1	1	0	3283.0, 3421.55
CP100561.1:23357609-23357689	CP100561.1:23357529-23357609	CP100561.1:23357689-23357691	normal	NM_053959.1	NA	NA	80	0	0	NA	NA	0	NA	NA	NA
CP100561.1:23357691-23363765	CP100561.1:23357689-23357691	CP100561.1:23363765-23363816	normal	NM_053959.1	NA	NA	6074	0	0	NA	NA	0	NA	NA	NA
CP100561.1:23363816-23364607	CP100561.1:23363765-23363816	CP100561.1:23364607-23364701	normal	NM_053959.1	NA	NA	791	0	0	SRX11722867, SRX11722868, SRX11722871, SRX14125033, SRX14125034, SRX19311940, SRX19311957, SRX19311958, SRX19311959, SRX19311960, SRX19311961	779.678	1	1	0	787.6, 812.333
CP100561.1:23364701-23366558	CP100561.1:23364607-23364701	CP100561.1:23366558-23366651	normal	NM_053959.1	NA	NA	1857	0	0	SRX11722867, SRX11722868, SRX11722871, SRX14125033, SRX14125034, SRX19311940, SRX19311957, SRX19311958, SRX19311959, SRX19311960, SRX19311961	1814.784	1	1	0	1822.0, 1841.75
CP100561.1:23366651-23370351	CP100561.1:23366558-23366651	CP100561.1:23370351-23370455	normal	NM_053959.1	NA	NA	3700	0	0	SRX11722867, SRX11722868, SRX11722871, SRX14125033, SRX14125034, SRX19311940, SRX19311957, SRX19311958, SRX19311959, SRX19311960, SRX19311961	3600.329	1	1	0	3640.222, 3680.666
CP100561.1:23370455-23372595	CP100561.1:23370351-23370455	CP100561.1:23372595-23372692	normal	NM_053959.1	NA	NA	2140	0	0	SRX11722867, SRX11722868, SRX11722871, SRX14125033, SRX14125034, SRX19311940, SRX19311958, SRX19311959, SRX19311960, SRX19311961	1959.0, 2105.253	2	1.681	0.1	2112.272, 2140.857
CP100561.1:23372692-23378034	CP100561.1:23372595-23372692	CP100561.1:23378034-23378119	normal	NM_053959.1	NA	NA	5342	0	0	SRX11722867, SRX11722868, SRX11722871, SRX14125033, SRX14125034, SRX19311940, SRX19311958, SRX19311959, SRX19311960, SRX19311961	4516.0, 5227.182	2	1.3	0.1	5226.0, 5295.0
CP100561.1:23378119-23379066	CP100561.1:23378034-23378119	CP100561.1:23379066-23379141	normal	NM_053959.1	NA	NA	947	0	0	SRX11722867, SRX11722868, SRX11722871, SRX14125033, SRX14125034, SRX19311958, SRX19311959, SRX19311960, SRX19311961	938.983	1	1	0	930.916, 948.5
CP100574.1:11050823-11051195	CP100574.1:11050729-11050823	CP100574.1:11051195-11051281	micro	NM_053980.1	NA	NA	372	0	0	SRX11722867, SRX11722868, SRX11722871, SRX14125034, SRX19311957, SRX19311958, SRX19311959, SRX19311960, SRX19311961	367.272	1	1	0	NA
CP100574.1:11051281-11051373	CP100574.1:11051195-11051281	CP100574.1:11051373-11051375	micro	NM_053980.1	NA	NA	92	0.348	0	NA	NA	0	NA	NA	NA
CP100574.1:11051375-11051774	CP100574.1:11051373-11051375	CP100574.1:11051774-11051855	micro	NM_053980.1	NA	NA	399	0	0	NA	NA	0	NA	NA	NA
CP100574.1:11051855-11052317	CP100574.1:11051774-11051855	CP100574.1:11052317-11052398	micro	NM_053980.1	NA	NA	462	0	0	SRX11722867, SRX11722868, SRX11722871, SRX14125033, SRX14125034, SRX19311957, SRX19311958, SRX19311960, SRX19311961	455.336	1	1	0	451.615, 468.4
CP100574.1:11052398-11052691	CP100574.1:11052317-11052398	CP100574.1:11052691-11052761	micro	NM_053980.1	NA	NA	293	0	0	SRX11722867, SRX11722868, SRX11722871, SRX14125033, SRX14125034, SRX19311940, SRX19311957, SRX19311958, SRX19311959, SRX19311960, SRX19311961	290.314	1	1	0	285.9, 296.875
CP100574.1:11052761-11052855	CP100574.1:11052691-11052761	CP100574.1:11052855-11052857	micro	NM_053980.1	NA	NA	94	0	0	NA	NA	0	NA	NA	NA
CP100574.1:11052857-11057498	CP100574.1:11052855-11052857	CP100574.1:11057498-11057572	micro	NM_053980.1	NA	NA	4641	0.017	0	NA	NA	0	NA	NA	NA
CP100574.1:11057572-11059103	CP100574.1:11057498-11057572	CP100574.1:11059103-11059190	micro	NM_053980.1	NA	NA	1531	0	0	SRX11722867, SRX11722868, SRX11722871, SRX14125033, SRX14125034, SRX19311940, SRX19311957, SRX19311958, SRX19311960, SRX19311961	1495.839	1	1	0	1473.0, 1517.25
CP100561.1:7626301-7633801	CP100561.1:7626173-7626301	CP100561.1:7633801-7633806	normal	NM_053986.1	NA	NA	7500	0	0	NA	NA	0	NA	NA	NA
CP100561.1:7669434-7670359	CP100561.1:7669290-7669434	CP100561.1:7670359-7670477	normal	NM_053986.1	NA	NA	925	0	0	SRX11722867, SRX11722868, SRX11722871, SRX14125033, SRX14125034, SRX19311940, SRX19311957, SRX19311958, SRX19311959, SRX19311960, SRX19311961	906.876	1	1	0	883.25, 920.555
CP100561.1:7670477-7671135	CP100561.1:7670359-7670477	CP100561.1:7671135-7671221	normal	NM_053986.1	NA	NA	658	0	0	SRX11722867, SRX11722868, SRX11722871, SRX14125033, SRX14125034, SRX19311940, SRX19311957, SRX19311958, SRX19311960, SRX19311961	649.883	1	1	0	650.0, 658.8
CP100561.1:7671221-7671420	CP100561.1:7671135-7671221	CP100561.1:7671420-7671422	normal	NM_053986.1	NA	NA	199	0	0	NA	NA	0	NA	NA	NA
CP100561.1:7671422-7671547	CP100561.1:7671420-7671422	CP100561.1:7671547-7671609	normal	NM_053986.1	NA	NA	125	0	0	NA	NA	0	NA	NA	NA
CP100561.1:7671609-7684188	CP100561.1:7671547-7671609	CP100561.1:7684188-7684292	normal	NM_053986.1	NA	NA	12579	0.018	0	SRX11722867, SRX11722868, SRX11722871, SRX14125033, SRX14125034, SRX19311940, SRX19311957, SRX19311958, SRX19311959, SRX19311960, SRX19311961	12250.752	1	1	0	12259.0, 12432.0
CP100561.1:7684292-7684756	CP100561.1:7684188-7684292	CP100561.1:7684756-7684758	normal	NM_053986.1	NA	NA	464	0.078	0	NA	NA	0	NA	NA	NA
CP100561.1:7684758-7685220	CP100561.1:7684756-7684758	CP100561.1:7685220-7685279	normal	NM_053986.1	NA	NA	462	0	0	NA	NA	0	NA	NA	NA
CP100561.1:7685279-7686062	CP100561.1:7685220-7685279	CP100561.1:7686062-7686253	normal	NM_053986.1	NA	NA	783	0	0	SRX11722867, SRX11722868, SRX11722871, SRX14125033, SRX14125034, SRX19311957, SRX19311958, SRX19311959, SRX19311960, SRX19311961	769.444	1	1	0	749.0, 777.875
CP100561.1:7686253-7687965	CP100561.1:7686062-7686253	CP100561.1:7687965-7688192	normal	NM_053986.1	NA	NA	1712	0	0	SRX11722867, SRX11722868, SRX11722871, SRX14125033, SRX14125034, SRX19311957, SRX19311958, SRX19311959, SRX19311960, SRX19311961	1685.61	1	1	0	1639.0, 1700.8
CP100561.1:7688192-7688223	CP100561.1:7687965-7688192	CP100561.1:7688223-7688227	normal	NM_053986.1	NA	NA	31	0	0	NA	NA	0	NA	NA	NA
CP100561.1:7633806-7638583	CP100561.1:7633801-7633806	CP100561.1:7638583-7638692	normal	NM_053986.1	NA	NA	4777	0.005	0	NA	NA	0	NA	NA	NA
CP100561.1:7688227-7688355	CP100561.1:7688223-7688227	CP100561.1:7688355-7688549	normal	NM_053986.1	NA	NA	128	0	0	NA	NA	0	NA	NA	NA
CP100561.1:7688549-7689107	CP100561.1:7688355-7688549	CP100561.1:7689107-7689200	normal	NM_053986.1	NA	NA	558	0	0	SRX11722867, SRX11722868, SRX11722871, SRX14125033, SRX14125034, SRX19311940, SRX19311957, SRX19311958, SRX19311959, SRX19311960, SRX19311961	546.342	1	1	0	543.142, 557.0
CP100561.1:7689200-7689661	CP100561.1:7689107-7689200	CP100561.1:7689661-7689809	normal	NM_053986.1	NA	NA	461	0	0	SRX11722867, SRX11722868, SRX11722871, SRX14125033, SRX14125034, SRX19311940, SRX19311957, SRX19311958, SRX19311960, SRX19311961	452.807	1	1	0	446.6, 461.181
CP100561.1:7689809-7691346	CP100561.1:7689661-7689809	CP100561.1:7691346-7691415	normal	NM_053986.1	NA	NA	1537	0.017	0	SRX11722867, SRX11722868, SRX11722871, SRX14125033, SRX14125034, SRX19311957, SRX19311958, SRX19311959, SRX19311960, SRX19311961	1509.409	1	1	0	1524.2, 1545.6
CP100561.1:7691415-7692469	CP100561.1:7691346-7691415	CP100561.1:7692469-7692555	normal	NM_053986.1	NA	NA	1054	0.042	0	SRX11722867, SRX11722868, SRX11722871, SRX14125033, SRX14125034, SRX19311940, SRX19311957, SRX19311958, SRX19311959, SRX19311960, SRX19311961	1032.355	1	1	0	1035.454, 1055.4
CP100561.1:7692555-7692842	CP100561.1:7692469-7692555	CP100561.1:7692842-7692928	normal	NM_053986.1	NA	NA	287	0	0	SRX11722867, SRX11722868, SRX11722871, SRX14125033, SRX19311940, SRX19311957, SRX19311958, SRX19311959, SRX19311960, SRX19311961	283.812, 2590.0	2	1.3	0.1	281.375, 295.454
CP100561.1:7692928-7695251	CP100561.1:7692842-7692928	CP100561.1:7695251-7695340	normal	NM_053986.1	NA	NA	2323	0	0	SRX11722867, SRX11722868, SRX11722871, SRX14125033, SRX14125034, SRX19311940, SRX19311957, SRX19311958, SRX19311959, SRX19311960	2279.102	1	1	0	2270.333, 2306.666
CP100561.1:7695340-7698003	CP100561.1:7695251-7695340	CP100561.1:7698003-7698076	normal	NM_053986.1	NA	NA	2663	0	0	SRX11722867, SRX11722868, SRX14125033, SRX14125034, SRX19311957, SRX19311958, SRX19311961	2610.742	1	1	0	2544.0, 2634.533
CP100561.1:7698076-7698487	CP100561.1:7698003-7698076	CP100561.1:7698487-7698619	normal	NM_053986.1	NA	NA	411	0	0	SRX11722867, SRX11722868, SRX11722871, SRX14125033, SRX14125034, SRX19311957, SRX19311958, SRX19311959, SRX19311960, SRX19311961	407.463	1	1	0	403.0, 418.333
CP100561.1:7698619-7699476	CP100561.1:7698487-7698619	CP100561.1:7699476-7699576	normal	NM_053986.1	NA	NA	857	0	0	SRX11722867, SRX11722868, SRX11722871, SRX14125033, SRX14125034, SRX19311940, SRX19311957, SRX19311958, SRX19311959, SRX19311960, SRX19311961	840.632	1	1	0	842.125, 862.333
CP100561.1:7638692-7653909	CP100561.1:7638583-7638692	CP100561.1:7653909-7654003	normal	NM_053986.1	NA	NA	15217	0.008	0	SRX11722867, SRX11722868, SRX11722871, SRX14125033, SRX14125034, SRX19311940, SRX19311957, SRX19311958, SRX19311959, SRX19311960	14790.815	1	1	0	14726.0, 15047.75
CP100561.1:7699576-7699606	CP100561.1:7699476-7699576	CP100561.1:7699606-7699609	normal	NM_053986.1	NA	NA	30	0	0	NA	NA	0	NA	NA	NA
CP100561.1:7699609-7702398	CP100561.1:7699606-7699609	CP100561.1:7702398-7702532	normal	NM_053986.1	NA	NA	2789	0	0	NA	NA	0	NA	NA	NA
CP100561.1:7702532-7702584	CP100561.1:7702398-7702532	CP100561.1:7702584-7702585	normal	NM_053986.1	NA	NA	52	0	0	NA	NA	0	NA	NA	NA
CP100561.1:7702585-7703481	CP100561.1:7702584-7702585	CP100561.1:7703481-7703638	normal	NM_053986.1	NA	NA	896	0	0	NA	NA	0	NA	NA	NA
CP100561.1:7703638-7704543	CP100561.1:7703481-7703638	CP100561.1:7704543-7704666	normal	NM_053986.1	NA	NA	905	0	0	SRX11722867, SRX11722868, SRX11722871, SRX14125033, SRX14125034, SRX19311940, SRX19311957, SRX19311958, SRX19311959, SRX19311960, SRX19311961	890.847	1	1	0	883.333, 907.25
CP100561.1:7704666-7708151	CP100561.1:7704543-7704666	CP100561.1:7708151-7708328	normal	NM_053986.1	NA	NA	3485	0.03	0	SRX11722867, SRX11722868, SRX11722871, SRX14125033, SRX14125034, SRX19311940, SRX19311957, SRX19311959, SRX19311960, SRX19311961	3393.647	1	1	0	3383.2, 3445.5
CP100561.1:7654003-7656850	CP100561.1:7653909-7654003	CP100561.1:7656850-7656954	normal	NM_053986.1	NA	NA	2847	0.031	0	SRX11722867, SRX11722868, SRX11722871, SRX14125033, SRX14125034, SRX19311940, SRX19311959, SRX19311960, SRX19311961	2785.989	1	1	0	2738.0, 2815.705
CP100561.1:7656954-7659730	CP100561.1:7656850-7656954	CP100561.1:7659730-7659776	normal	NM_053986.1	NA	NA	2776	0.012	0	SRX11722867, SRX11722868, SRX11722871, SRX14125033, SRX14125034, SRX19311940, SRX19311957, SRX19311958, SRX19311959, SRX19311960, SRX19311961	2704.616	1	1	0	2693.0, 2753.333
CP100561.1:7659776-7661672	CP100561.1:7659730-7659776	CP100561.1:7661672-7661741	normal	NM_053986.1	NA	NA	1896	0.014	0	SRX11722867, SRX11722868, SRX11722871, SRX14125033, SRX14125034, SRX19311940, SRX19311957, SRX19311958, SRX19311959, SRX19311960, SRX19311961	1851.651	1	1	0	1875.75, 1958.0
CP100561.1:7661741-7668303	CP100561.1:7661672-7661741	CP100561.1:7668303-7668406	normal	NM_053986.1	NA	NA	6562	0	0	SRX11722867, SRX11722868, SRX11722871, SRX14125033, SRX14125034, SRX19311940, SRX19311957, SRX19311958, SRX19311959, SRX19311960, SRX19311961	6419.976	1	1	0	6373.666, 6507.8
CP100561.1:7668406-7668707	CP100561.1:7668303-7668406	CP100561.1:7668707-7668814	normal	NM_053986.1	NA	NA	301	0	0	SRX11722867, SRX11722868, SRX11722871, SRX14125033, SRX14125034, SRX19311957, SRX19311959, SRX19311960, SRX19311961	299.52	1	1	0	295.714, 304.875
CP100561.1:7668814-7669290	CP100561.1:7668707-7668814	CP100561.1:7669290-7669434	normal	NM_053986.1	NA	NA	476	0	0	SRX11722867, SRX11722868, SRX11722871, SRX14125034, SRX19311940, SRX19311957, SRX19311958, SRX19311959, SRX19311960	470.589	1	1	0	NA
CP100594.1:43501885-43509624	CP100594.1:43509624-43509665	CP100594.1:43501829-43501885	normal	NM_054007.1	NA	NA	7739	0.009	0	SRX11722867, SRX11722868, SRX11722871, SRX14125033, SRX14125034, SRX19311940, SRX19311957, SRX19311958, SRX19311959, SRX19311960, SRX19311961	7585.028	1	1	0	7665.0, 7698.333
CP100594.1:43495928-43501829	CP100594.1:43501829-43501885	CP100594.1:43495833-43495928	normal	NM_054007.1	NA	NA	5901	0.027	0	SRX11722867, SRX11722868, SRX11722871, SRX14125033, SRX14125034, SRX19311957, SRX19311958, SRX19311959, SRX19311960, SRX19311961	5793.412	1	1	0	5830.857, 5875.75
CP100594.1:43495141-43495833	CP100594.1:43495833-43495928	CP100594.1:43495091-43495141	normal	NM_054007.1	NA	NA	692	0.059	0	SRX11722867, SRX11722868, SRX11722871, SRX14125033, SRX14125034, SRX19311940, SRX19311957, SRX19311958, SRX19311959, SRX19311960, SRX19311961	678.946	1	1	0	682.6, 692.333
CP100594.1:43487315-43495091	CP100594.1:43495091-43495141	CP100594.1:43487250-43487315	normal	NM_054007.1	NA	NA	7776	0.008	0	SRX11722867, SRX11722868, SRX11722871, SRX14125033, SRX14125034, SRX19311940, SRX19311957, SRX19311958, SRX19311959, SRX19311960, SRX19311961	7596.624	1	1	0	7678.0, 7741.333
CP100594.1:43487031-43487250	CP100594.1:43487250-43487315	CP100594.1:43486936-43487031	normal	NM_054007.1	NA	NA	219	0	0	SRX11722867, SRX11722868, SRX11722871, SRX14125033, SRX14125034, SRX19311940, SRX19311957, SRX19311958, SRX19311960, SRX19311961	215.95	1	1	0	211.833, 221.428
CP100573.1:10283303-10283411	CP100573.1:10283411-10283475	CP100573.1:10283263-10283303	micro	NM_054043.3	NA	NA	108	0	0	SRX11722867, SRX11722868, SRX19311940, SRX19311957	93.878, 103.907	2	2	0.5	NA
CP100573.1:10132328-10138216	CP100573.1:10138216-10138330	CP100573.1:10132254-10132328	micro	NM_054043.3	NA	NA	5888	0	0	SRX11722867, SRX11722868, SRX11722871, SRX14125033, SRX14125034, SRX19311940, SRX19311957, SRX19311958, SRX19311959, SRX19311960, SRX19311961	5697.893	1	1	0	5675.0, 5808.4
CP100573.1:10119916-10132254	CP100573.1:10132254-10132328	CP100573.1:10119854-10119916	micro	NM_054043.3	NA	NA	12338	0.018	0	SRX11722867, SRX11722868, SRX11722871, SRX14125033, SRX14125034, SRX19311940, SRX19311957, SRX19311958, SRX19311959, SRX19311960	11938.672	1	1	0	12036.0, 12213.875
CP100573.1:10103452-10119854	CP100573.1:10119854-10119916	CP100573.1:10103244-10103452	micro	NM_054043.3	NA	NA	16402	0.011	0	SRX11722867, SRX11722868, SRX11722871, SRX14125033, SRX14125034, SRX19311940, SRX19311957, SRX19311958, SRX19311959, SRX19311960, SRX19311961	15890.517	1	1	0	15700.0, 16116.222
CP100573.1:10101536-10103244	CP100573.1:10103244-10103452	CP100573.1:10101490-10101536	micro	NM_054043.3	NA	NA	1708	0	0	SRX11722867, SRX11722868, SRX11722871, SRX14125033, SRX14125034, SRX19311940, SRX19311957, SRX19311958, SRX19311959, SRX19311960, SRX19311961	1666.984	1	1	0	1660.142, 1694.785
CP100573.1:10099889-10101490	CP100573.1:10101490-10101536	CP100573.1:10099809-10099889	micro	NM_054043.3	NA	NA	1601	0.023	0	SRX11722867, SRX11722868, SRX11722871, SRX14125033, SRX14125034, SRX19311940, SRX19311957, SRX19311958, SRX19311959, SRX19311960, SRX19311961	1558.069	1	1	0	1556.222, 1593.8
CP100573.1:10099360-10099809	CP100573.1:10099809-10099889	CP100573.1:10099308-10099360	micro	NM_054043.3	NA	NA	449	0	0	SRX11722867, SRX11722868, SRX11722871, SRX14125033, SRX14125034, SRX19311940, SRX19311957, SRX19311958, SRX19311960, SRX19311961	430.277	1	1	0	437.269, 465.5
CP100573.1:10099269-10099308	CP100573.1:10099308-10099360	CP100573.1:10099255-10099269	micro	NM_054043.3	NA	NA	39	0	0	NA	NA	0	NA	NA	NA
CP100573.1:10099195-10099255	CP100573.1:10099255-10099269	CP100573.1:10099166-10099195	micro	NM_054043.3	NA	NA	60	0.65	0	NA	NA	0	NA	NA	NA
CP100573.1:10098597-10099166	CP100573.1:10099166-10099195	CP100573.1:10098517-10098597	micro	NM_054043.3	NA	NA	569	0.056	0	SRX11722867, SRX11722868, SRX11722871, SRX14125033, SRX14125034, SRX19311940, SRX19311957, SRX19311958, SRX19311959, SRX19311960, SRX19311961	466.0, 548.326	2	1.273	0.091	547.6, 564.3
CP100573.1:10098476-10098517	CP100573.1:10098517-10098597	CP100573.1:10098445-10098476	micro	NM_054043.3	NA	NA	41	0	0	NA	NA	0	NA	NA	NA
CP100573.1:10283191-10283263	CP100573.1:10283263-10283303	CP100573.1:10283110-10283191	micro	NM_054043.3	NA	NA	72	0.708	0	NA	NA	0	NA	NA	NA
CP100573.1:10098434-10098445	CP100573.1:10098445-10098476	CP100573.1:10098411-10098434	micro	NM_054043.3	NA	NA	11	0	0	NA	NA	0	NA	NA	NA
CP100573.1:10098344-10098411	CP100573.1:10098411-10098434	CP100573.1:10098223-10098344	micro	NM_054043.3	NA	NA	67	0	0	NA	NA	0	NA	NA	NA
CP100573.1:10098060-10098223	CP100573.1:10098223-10098344	CP100573.1:10098031-10098060	micro	NM_054043.3	NA	NA	163	0	0	SRX11722868, SRX11722871, SRX14125033, SRX14125034	161.366, 179.5	2	1.75	0.25	155.666, 163.285
CP100573.1:10097828-10098031	CP100573.1:10098031-10098060	CP100573.1:10097754-10097828	micro	NM_054043.3	NA	NA	203	0	0	SRX11722868, SRX11722871, SRX14125033, SRX14125034	198.39	1	1	0	184.0, 201.444
CP100573.1:10097680-10097754	CP100573.1:10097754-10097828	CP100573.1:10097644-10097680	micro	NM_054043.3	NA	NA	74	0	0	NA	NA	0	NA	NA	NA
CP100573.1:10097458-10097644	CP100573.1:10097644-10097680	CP100573.1:10097390-10097458	micro	NM_054043.3	NA	NA	186	0	0	SRX11722867, SRX11722868, SRX11722871, SRX14125034, SRX19311957, SRX19311958, SRX19311959, SRX19311960, SRX19311961	183.067	1	1	0	NA
CP100573.1:10097284-10097390	CP100573.1:10097390-10097458	CP100573.1:10097198-10097284	micro	NM_054043.3	NA	NA	106	0	0	SRX11722867, SRX11722868, SRX19311960	101.927	1	1	0	NA
CP100573.1:10096848-10097198	CP100573.1:10097198-10097284	CP100573.1:10096807-10096848	micro	NM_054043.3	NA	NA	350	0	0	SRX11722867, SRX11722868, SRX11722871, SRX14125033, SRX14125034, SRX19311940, SRX19311957, SRX19311958, SRX19311959, SRX19311960, SRX19311961	340.624	1	1	0	335.0, 348.210
CP100573.1:10096749-10096807	CP100573.1:10096807-10096848	CP100573.1:10096729-10096749	micro	NM_054043.3	NA	NA	58	0	0	NA	NA	0	NA	NA	NA
CP100573.1:10096703-10096729	CP100573.1:10096729-10096749	CP100573.1:10096689-10096703	micro	NM_054043.3	NA	NA	26	0	0	NA	NA	0	NA	NA	NA
CP100573.1:10282923-10283110	CP100573.1:10283110-10283191	CP100573.1:10282839-10282923	micro	NM_054043.3	NA	NA	187	0.578	0	SRX11722867, SRX14125034, SRX19311961	166.895, 176.2	2	2	0.333	NA
CP100573.1:10096580-10096689	CP100573.1:10096689-10096703	CP100573.1:10096568-10096580	micro	NM_054043.3	NA	NA	109	0	0	NA	NA	0	NA	NA	NA
CP100573.1:10096208-10096568	CP100573.1:10096568-10096580	CP100573.1:10096195-10096208	micro	NM_054043.3	NA	NA	360	0.144	0	NA	NA	0	NA	NA	NA
CP100573.1:10095894-10096195	CP100573.1:10096195-10096208	CP100573.1:10095854-10095894	micro	NM_054043.3	NA	NA	301	0.083	0	NA	NA	0	NA	NA	NA
CP100573.1:10095800-10095854	CP100573.1:10095854-10095894	CP100573.1:10095768-10095800	micro	NM_054043.3	NA	NA	54	0.667	0	NA	NA	0	NA	NA	NA
CP100573.1:10095754-10095768	CP100573.1:10095768-10095800	CP100573.1:10095709-10095754	micro	NM_054043.3	NA	NA	14	0	0	NA	NA	0	NA	NA	NA
CP100573.1:10095673-10095709	CP100573.1:10095709-10095754	CP100573.1:10095623-10095673	micro	NM_054043.3	NA	NA	36	0	0	NA	NA	0	NA	NA	NA
CP100573.1:10282809-10282839	CP100573.1:10282839-10282923	CP100573.1:10282807-10282809	micro	NM_054043.3	NA	NA	30	0	0	NA	NA	0	NA	NA	NA
CP100573.1:10279207-10282807	CP100573.1:10282807-10282809	CP100573.1:10279169-10279207	micro	NM_054043.3	NA	NA	3600	0	0	NA	NA	0	NA	NA	NA
CP100573.1:10218145-10279169	CP100573.1:10279169-10279207	CP100573.1:10218053-10218145	micro	NM_054043.3	NA	NA	61024	0.005	0	NA	NA	0	NA	NA	NA
CP100573.1:10170662-10218053	CP100573.1:10218053-10218145	CP100573.1:10170614-10170662	micro	NM_054043.3	NA	NA	47391	0.01	0	SRX19311940	43891	1	NA	0	NA
CP100573.1:10143239-10170614	CP100573.1:10170614-10170662	CP100573.1:10143157-10143239	micro	NM_054043.3	NA	NA	27375	0.016	0	SRX11722868, SRX11722871, SRX14125033, SRX14125034, SRX19311940, SRX19311957, SRX19311960, SRX19311961	26499.253	1	1	0	27014.25, 27182.0
CP100573.1:10138330-10143157	CP100573.1:10143157-10143239	CP100573.1:10138216-10138330	micro	NM_054043.3	NA	NA	4827	0.006	0	SRX11722867, SRX11722868, SRX11722871, SRX14125033, SRX14125034, SRX19311940, SRX19311957, SRX19311958, SRX19311959, SRX19311960, SRX19311961	4679.082	1	1	0	4641.0, 4771.875
CP100591.2:1684219-1684233	CP100591.2:1684233-1684292	CP100591.2:1684191-1684219	dots	NM_054048.4	NA	NA	14	0	0	NA	NA	0	NA	NA	NA
CP100591.2:1683971-1684191	CP100591.2:1684191-1684219	CP100591.2:1683914-1683971	dots	NM_054048.4	NA	NA	220	0.25	0	SRX11722871, SRX14125033	208.23	1	NA	0	202.555, 215.25
CP100591.2:1683807-1683914	CP100591.2:1683914-1683971	CP100591.2:1683747-1683807	dots	NM_054048.4	NA	NA	107	0.43	0	SRX19311940, SRX19311960	82.916, 98.5	2	NA	1	NA
CP100591.2:1683622-1683747	CP100591.2:1683747-1683807	CP100591.2:1683572-1683622	dots	NM_054048.4	NA	NA	125	0.304	0	SRX11722868, SRX11722871, SRX14125033, SRX19311957, SRX19311958, SRX19311960	108.162, 116.239	2	1.909	0.167	116.454, 122.769
CP100591.2:1683459-1683572	CP100591.2:1683572-1683622	CP100591.2:1683318-1683459	dots	NM_054048.4	NA	NA	113	0.336	0	SRX14125034, SRX19311957, SRX19311960	85.0, 98.692, 115.875	3	3	0.667	NA
CP100591.2:1681785-1683318	CP100591.2:1683318-1683459	CP100591.2:1681679-1681785	dots	NM_054048.4	NA	NA	1533	0.796	0	SRX11722867, SRX11722868, SRX11722871, SRX14125033, SRX19311940, SRX19311958, SRX19311959, SRX19311960, SRX19311961	851.375, 1156.522, 1274.431, 1417.851	4	3.076	0.556	1288.692, 1461.562
CP100591.2:1680887-1681679	CP100591.2:1681679-1681785	CP100591.2:1680807-1680887	dots	NM_054048.4	NA	NA	792	0.222	0	SRX11722868, SRX11722871, SRX14125033, SRX14125034, SRX19311940, SRX19311957, SRX19311958, SRX19311959, SRX19311960, SRX19311961	687.556, 732.674	2	1.975	0	712.857, 755.352
CP100574.1:6989211-6989257	CP100574.1:6989257-6989322	CP100574.1:6989056-6989211	micro	NM_054055.2	NA	NA	46	0	0	NA	NA	0	NA	NA	NA
CP100574.1:6975827-6976165	CP100574.1:6976165-6976277	CP100574.1:6975666-6975827	micro	NM_054055.2	NA	NA	338	0	0	SRX11722867, SRX11722868, SRX11722871, SRX14125033, SRX14125034, SRX19311940, SRX19311957, SRX19311958, SRX19311959, SRX19311960, SRX19311961	333.238	1	1	0	329.0, 338.833
CP100574.1:6975545-6975666	CP100574.1:6975666-6975827	CP100574.1:6975543-6975545	micro	NM_054055.2	NA	NA	121	0	0	NA	NA	0	NA	NA	NA
CP100574.1:6975349-6975543	CP100574.1:6975543-6975545	CP100574.1:6975213-6975349	micro	NM_054055.2	NA	NA	194	0	0	NA	NA	0	NA	NA	NA
CP100574.1:6974673-6975213	CP100574.1:6975213-6975349	CP100574.1:6974514-6974673	micro	NM_054055.2	NA	NA	540	0	0	SRX11722867, SRX11722868, SRX11722871, SRX14125033, SRX14125034, SRX19311940, SRX19311957, SRX19311958, SRX19311959, SRX19311961	528.957	1	1	0	531.818, 540.2
CP100574.1:6988858-6989056	CP100574.1:6989056-6989211	CP100574.1:6988745-6988858	micro	NM_054055.2	NA	NA	198	0	0	SRX11722867, SRX11722868, SRX14125033, SRX19311940, SRX19311957, SRX19311958, SRX19311961	190.663	1	1	0	185.5, 195.88
CP100574.1:6984472-6988745	CP100574.1:6988745-6988858	CP100574.1:6984416-6984472	micro	NM_054055.2	NA	NA	4273	0.006	0	SRX11722867, SRX11722868, SRX11722871, SRX14125033, SRX14125034, SRX19311940, SRX19311957, SRX19311958, SRX19311959, SRX19311960, SRX19311961	4167.069	1	1	0	3874.0, 4223.375
CP100574.1:6983719-6984416	CP100574.1:6984416-6984472	CP100574.1:6983610-6983719	micro	NM_054055.2	NA	NA	697	0	0	SRX11722867, SRX11722868, SRX11722871, SRX14125034, SRX19311940, SRX19311958, SRX19311959, SRX19311960, SRX19311961	680.761	1	1	0	NA
CP100574.1:6982922-6983610	CP100574.1:6983610-6983719	CP100574.1:6982808-6982922	micro	NM_054055.2	NA	NA	688	0.065	0	SRX11722867, SRX11722868, SRX11722871, SRX14125033, SRX19311958, SRX19311961	676.417	1	1	0	665.625, 682.611
CP100574.1:6978260-6982808	CP100574.1:6982808-6982922	CP100574.1:6978208-6978260	micro	NM_054055.2	NA	NA	4548	0.019	0	SRX11722867, SRX11722868, SRX11722871, SRX14125033, SRX14125034, SRX19311940, SRX19311957, SRX19311958, SRX19311959, SRX19311960, SRX19311961	4407.431	1	1	0	4190.0, 4466.846
CP100574.1:6978140-6978208	CP100574.1:6978208-6978260	CP100574.1:6978138-6978140	micro	NM_054055.2	NA	NA	68	0	0	NA	NA	0	NA	NA	NA
CP100574.1:6977208-6978138	CP100574.1:6978138-6978140	CP100574.1:6977111-6977208	micro	NM_054055.2	NA	NA	930	0	0	NA	NA	0	NA	NA	NA
CP100574.1:6976277-6977111	CP100574.1:6977111-6977208	CP100574.1:6976165-6976277	micro	NM_054055.2	NA	NA	834	0	0	SRX11722867, SRX11722868, SRX11722871, SRX14125033, SRX19311940, SRX19311957, SRX19311958, SRX19311960, SRX19311961	809.811	1	1	0	806.625, 827.75
CP100565.1:2607875-2633726	CP100565.1:2633726-2633845	CP100565.1:2607813-2607875	micro	NM_054095.2	NA	NA	25851	0.005	0	SRX11722867, SRX11722868, SRX11722871, SRX14125033, SRX14125034, SRX19311940, SRX19311957, SRX19311958, SRX19311959	25151.451	1	1	0	25169.0, 25540.666
CP100565.1:2594008-2607813	CP100565.1:2607813-2607875	CP100565.1:2593912-2594008	micro	NM_054095.2	NA	NA	13805	0.038	0	SRX11722867, SRX11722868, SRX11722871, SRX14125033, SRX14125034, SRX19311940, SRX19311957, SRX19311958, SRX19311959, SRX19311960, SRX19311961	13321.102	1	1	0	13214.0, 13460.428
CP100565.1:2585260-2593912	CP100565.1:2593912-2594008	CP100565.1:2585128-2585260	micro	NM_054095.2	NA	NA	8652	0.022	0	SRX11722867, SRX11722868, SRX11722871, SRX14125033, SRX14125034, SRX19311940, SRX19311957, SRX19311958, SRX19311959, SRX19311960, SRX19311961	8394.378	1	1	0	8344.0, 8542.3
CP100565.1:2584024-2585128	CP100565.1:2585128-2585260	CP100565.1:2583953-2584024	micro	NM_054095.2	NA	NA	1104	0.046	0	SRX11722867, SRX11722868, SRX11722871, SRX14125033, SRX14125034, SRX19311940, SRX19311958, SRX19311959, SRX19311960, SRX19311961	1076.281	1	1	0	1074.461, 1094.75
CP100565.1:2582912-2583953	CP100565.1:2583953-2584024	CP100565.1:2582836-2582912	micro	NM_054095.2	NA	NA	1041	0	0	SRX11722867, SRX11722868, SRX11722871, SRX14125033, SRX14125034, SRX19311957, SRX19311958, SRX19311960, SRX19311961	1012.903	1	1	0	1017.687, 1039.375
CP100565.1:2582515-2582836	CP100565.1:2582836-2582912	CP100565.1:2582425-2582515	micro	NM_054095.2	NA	NA	321	0	0	SRX11722867, SRX11722868, SRX11722871, SRX14125033, SRX14125034, SRX19311940, SRX19311957, SRX19311959, SRX19311960, SRX19311961	308.594	1	1	0	306.125, 321.722
CP100562.1:10521889-10523298	CP100562.1:10521784-10521889	CP100562.1:10523298-10523411	normal	NM_054102.2	NA	NA	1409	0	0	SRX11722867, SRX11722868, SRX11722871, SRX14125033, SRX14125034, SRX19311957, SRX19311958, SRX19311960, SRX19311961	1376.259	1	1	0	1343.666, 1395.217
CP100562.1:10530208-10530387	CP100562.1:10530087-10530208	CP100562.1:10530387-10530513	normal	NM_054102.2	NA	NA	179	0	0	SRX11722867, SRX11722868, SRX19311958, SRX19311960	178.513	1	1	0	NA
CP100562.1:10530513-10530599	CP100562.1:10530387-10530513	CP100562.1:10530599-10530732	normal	NM_054102.2	NA	NA	86	0	0	SRX11722867, SRX11722871, SRX14125033, SRX19311960	84.698, 99.816	2	2	1	85.310, 97.714
CP100562.1:10530732-10531053	CP100562.1:10530599-10530732	CP100562.1:10531053-10531224	normal	NM_054102.2	NA	NA	321	0	0	SRX11722867, SRX11722868, SRX14125033, SRX14125034, SRX19311940, SRX19311959, SRX19311960, SRX19311961	317.242	1	1	0	314.944, 323.941
CP100562.1:10531224-10531632	CP100562.1:10531053-10531224	CP100562.1:10531632-10531937	normal	NM_054102.2	NA	NA	408	0	0	SRX11722867, SRX11722868, SRX11722871, SRX14125033, SRX14125034, SRX19311940, SRX19311957, SRX19311958, SRX19311959, SRX19311960	400.92	1	1	0	397.538, 409.714
CP100562.1:10531937-10531972	CP100562.1:10531632-10531937	CP100562.1:10531972-10532021	normal	NM_054102.2	NA	NA	35	0	0	NA	NA	0	NA	NA	NA
CP100562.1:10523411-10524227	CP100562.1:10523298-10523411	CP100562.1:10524227-10524396	normal	NM_054102.2	NA	NA	816	0	0	SRX11722867, SRX11722868, SRX11722871, SRX14125033, SRX14125034, SRX19311957, SRX19311958, SRX19311960, SRX19311961	803.22	1	1	0	788.0, 810.0
CP100562.1:10524396-10524479	CP100562.1:10524227-10524396	CP100562.1:10524479-10524554	normal	NM_054102.2	NA	NA	83	0	0	NA	NA	0	NA	NA	NA
CP100562.1:10524554-10525264	CP100562.1:10524479-10524554	CP100562.1:10525264-10525437	normal	NM_054102.2	NA	NA	710	0	0	SRX11722867, SRX11722868, SRX11722871, SRX14125033, SRX14125034, SRX19311940, SRX19311957, SRX19311958, SRX19311959, SRX19311960, SRX19311961	691.558	1	1	0	671.4, 703.695
CP100562.1:10525437-10525849	CP100562.1:10525264-10525437	CP100562.1:10525849-10525974	normal	NM_054102.2	NA	NA	412	0	0	SRX11722867, SRX11722868, SRX11722871, SRX14125033, SRX14125034, SRX19311940, SRX19311957, SRX19311958, SRX19311960, SRX19311961	407.884	1	1	0	386.333, 410.423
CP100562.1:10525974-10527343	CP100562.1:10525849-10525974	CP100562.1:10527343-10527450	normal	NM_054102.2	NA	NA	1369	0.023	0	SRX11722867, SRX11722868, SRX11722871, SRX14125033, SRX14125034, SRX19311940, SRX19311957, SRX19311958, SRX19311959, SRX19311960, SRX19311961	1335.508	1	1	0	1326.375, 1359.25
CP100562.1:10527450-10529080	CP100562.1:10527343-10527450	CP100562.1:10529080-10529208	normal	NM_054102.2	NA	NA	1630	0.034	0	SRX11722867, SRX11722868, SRX11722871, SRX14125033, SRX14125034, SRX19311957, SRX19311958, SRX19311960, SRX19311961	1602.808	1	1	0	1598.923, 1625.0
CP100562.1:10529208-10529731	CP100562.1:10529080-10529208	CP100562.1:10529731-10529953	normal	NM_054102.2	NA	NA	523	0	0	SRX11722867, SRX11722868, SRX11722871, SRX14125033, SRX14125034, SRX19311957, SRX19311958, SRX19311959, SRX19311960, SRX19311961	517.658	1	1	0	505.555, 521.56
CP100562.1:10529953-10530087	CP100562.1:10529731-10529953	CP100562.1:10530087-10530208	normal	NM_054102.2	NA	NA	134	0	0	SRX11722867, SRX11722868, SRX14125034, SRX19311959, SRX19311961	133.125, 147.562	2	1.867	0.4	NA
CP100571.1:7434129-7437019	CP100571.1:7433977-7434129	CP100571.1:7437019-7437249	micro	NM_057109.1	NA	NA	2890	0.096	0	SRX11722867, SRX11722868, SRX11722871, SRX14125033, SRX19311940, SRX19311957, SRX19311958, SRX19311959, SRX19311960, SRX19311961	2691.019	1	1	0	2708.2, 2790.363
CP100571.1:7437249-7438385	CP100571.1:7437019-7437249	CP100571.1:7438385-7438604	micro	NM_057109.1	NA	NA	1136	0.091	0	SRX11722867, SRX11722868, SRX11722871, SRX14125033, SRX19311957, SRX19311958, SRX19311959, SRX19311960, SRX19311961	1094.977	1	1	0	1091.1, 1118.761
CP100571.1:7438604-7439448	CP100571.1:7438385-7438604	CP100571.1:7439448-7439474	micro	NM_057109.1	NA	NA	844	0.191	0	NA	NA	0	NA	NA	NA
CP100557.1:44311301-44376722	CP100557.1:44311196-44311301	CP100557.1:44376722-44376838	normal	NM_057128.1	NA	NA	65421	0.01	0	NA	NA	0	NA	NA	NA
CP100557.1:44422323-44429021	CP100557.1:44422235-44422323	CP100557.1:44429021-44429085	normal	NM_057128.1	NA	NA	6698	0.006	0	SRX11722867, SRX11722868, SRX11722871, SRX14125033, SRX14125034, SRX19311940, SRX19311957, SRX19311958, SRX19311959, SRX19311960, SRX19311961	5626.5, 6558.403	2	1.273	0.091	6397.666, 6632.785
CP100557.1:44429085-44437900	CP100557.1:44429021-44429085	CP100557.1:44437900-44438002	normal	NM_057128.1	NA	NA	8815	0.009	0	SRX11722867, SRX11722868, SRX11722871, SRX14125033, SRX14125034, SRX19311940, SRX19311957, SRX19311958, SRX19311959, SRX19311960, SRX19311961	7085.0, 8638.291	2	1.273	0.091	8508.0, 8743.0
CP100557.1:44438002-44439633	CP100557.1:44437900-44438002	CP100557.1:44439633-44439763	normal	NM_057128.1	NA	NA	1631	0	0	SRX11722867, SRX11722868, SRX11722871, SRX14125033, SRX14125034, SRX19311957, SRX19311958, SRX19311959, SRX19311960, SRX19311961	1609.077	1	1	0	1596.875, 1627.0
CP100557.1:44439763-44441236	CP100557.1:44439633-44439763	CP100557.1:44441236-44441361	normal	NM_057128.1	NA	NA	1473	0	0	SRX11722867, SRX11722868, SRX11722871, SRX14125033, SRX14125034, SRX19311940, SRX19311958, SRX19311959, SRX19311960, SRX19311961	1441.296	1	1	0	1414.833, 1466.75
CP100557.1:44441361-44455037	CP100557.1:44441236-44441361	CP100557.1:44455037-44455126	normal	NM_057128.1	NA	NA	13676	0	0	SRX11722867, SRX11722868, SRX11722871, SRX14125034, SRX19311940, SRX19311957, SRX19311958, SRX19311959, SRX19311960, SRX19311961	13309.581	1	1	0	NA
CP100557.1:44455126-44456287	CP100557.1:44455037-44455126	CP100557.1:44456287-44456445	normal	NM_057128.1	NA	NA	1161	0	0	SRX11722867, SRX11722868, SRX11722871, SRX14125033, SRX14125034, SRX19311940, SRX19311957, SRX19311958, SRX19311959, SRX19311960, SRX19311961	1138.873	1	1	0	1131.888, 1155.647
CP100557.1:44456445-44457593	CP100557.1:44456287-44456445	CP100557.1:44457593-44457754	normal	NM_057128.1	NA	NA	1148	0	0	SRX11722867, SRX11722868, SRX11722871, SRX14125033, SRX14125034, SRX19311940, SRX19311958, SRX19311959, SRX19311960, SRX19311961	1125.412	1	1	0	1111.8, 1140.812
CP100557.1:44457754-44462186	CP100557.1:44457593-44457754	CP100557.1:44462186-44462263	normal	NM_057128.1	NA	NA	4432	0.015	0	SRX11722867, SRX11722868, SRX11722871, SRX14125033, SRX14125034, SRX19311940, SRX19311957, SRX19311958, SRX19311959, SRX19311960, SRX19311961	4322.105	1	1	0	4027.0, 4363.687
CP100557.1:44462263-44464602	CP100557.1:44462186-44462263	CP100557.1:44464602-44464716	normal	NM_057128.1	NA	NA	2339	0.012	0	SRX11722867, SRX11722868, SRX11722871, SRX14125033, SRX14125034, SRX19311940, SRX19311957, SRX19311958, SRX19311959, SRX19311960, SRX19311961	2282.716	1	1	0	2293.285, 2325.5
CP100557.1:44464716-44465696	CP100557.1:44464602-44464716	CP100557.1:44465696-44465833	normal	NM_057128.1	NA	NA	980	0	0	SRX11722867, SRX11722868, SRX11722871, SRX14125033, SRX14125034, SRX19311940, SRX19311957, SRX19311959, SRX19311960, SRX19311961	962.225	1	1	0	966.5, 980.636
CP100557.1:44376838-44380968	CP100557.1:44376722-44376838	CP100557.1:44380968-44381049	normal	NM_057128.1	NA	NA	4130	0.015	0	SRX11722867, SRX11722868, SRX11722871, SRX14125033, SRX14125034, SRX19311940, SRX19311957, SRX19311958, SRX19311959, SRX19311960, SRX19311961	4027.415	1	1	0	3985.333, 4085.095
CP100557.1:44465833-44466221	CP100557.1:44465696-44465833	CP100557.1:44466221-44466346	normal	NM_057128.1	NA	NA	388	0	0	SRX11722867, SRX11722868, SRX11722871, SRX14125033, SRX14125034, SRX19311940, SRX19311957, SRX19311958, SRX19311959, SRX19311960, SRX19311961	378.039	1	1	0	379.869, 395.0
CP100557.1:44466346-44467233	CP100557.1:44466221-44466346	CP100557.1:44467233-44467246	normal	NM_057128.1	NA	NA	887	0	0	NA	NA	0	NA	NA	NA
CP100557.1:44467246-44469467	CP100557.1:44467233-44467246	CP100557.1:44469467-44469479	normal	NM_057128.1	NA	NA	2221	0.032	0	NA	NA	0	NA	NA	NA
CP100557.1:44469479-44471273	CP100557.1:44469467-44469479	CP100557.1:44471273-44471367	normal	NM_057128.1	NA	NA	1794	0	0	NA	NA	0	NA	NA	NA
CP100557.1:44381049-44403497	CP100557.1:44380968-44381049	CP100557.1:44403497-44403577	normal	NM_057128.1	NA	NA	22448	0.001	0	SRX11722867, SRX11722868, SRX11722871, SRX14125033, SRX14125034, SRX19311940, SRX19311957, SRX19311958, SRX19311959, SRX19311960	21876.594	1	1	0	21702.0, 22250.727
CP100557.1:44403577-44404311	CP100557.1:44403497-44403577	CP100557.1:44404311-44404390	normal	NM_057128.1	NA	NA	734	0	0	SRX11722867, SRX11722868, SRX11722871, SRX14125033, SRX14125034, SRX19311940, SRX19311957, SRX19311958, SRX19311959, SRX19311960, SRX19311961	713.015	1	1	0	695.846, 709.095
CP100557.1:44404390-44407521	CP100557.1:44404311-44404390	CP100557.1:44407521-44407625	normal	NM_057128.1	NA	NA	3131	0.016	0	SRX11722867, SRX11722868, SRX11722871, SRX14125033, SRX19311940, SRX19311957, SRX19311958, SRX19311959, SRX19311960, SRX19311961	3068.471	1	1	0	3068.555, 3118.65
CP100557.1:44407625-44415128	CP100557.1:44407521-44407625	CP100557.1:44415128-44415158	normal	NM_057128.1	NA	NA	7503	0.014	0	SRX11722867, SRX11722871, SRX14125033, SRX14125034, SRX19311958, SRX19311959, SRX19311960, SRX19311961	7386.711	1	1	0	7337.5, 7428.833
CP100557.1:44415158-44415932	CP100557.1:44415128-44415158	CP100557.1:44415932-44416074	normal	NM_057128.1	NA	NA	774	0.058	0	SRX11722867, SRX11722871, SRX14125033, SRX14125034, SRX19311957, SRX19311958, SRX19311959, SRX19311960, SRX19311961	751.111	1	1	0	754.8, 776.333
CP100557.1:44416074-44421332	CP100557.1:44415932-44416074	CP100557.1:44421332-44421402	normal	NM_057128.1	NA	NA	5258	0.027	0	SRX11722867, SRX11722868, SRX11722871, SRX14125033, SRX14125034, SRX19311957, SRX19311958, SRX19311959, SRX19311960, SRX19311961	5144.715	1	1	0	5082.0, 5199.692
CP100557.1:44421402-44422235	CP100557.1:44421332-44421402	CP100557.1:44422235-44422323	normal	NM_057128.1	NA	NA	833	0	0	SRX11722867, SRX11722868, SRX11722871, SRX14125033, SRX14125034, SRX19311940, SRX19311958, SRX19311960, SRX19311961	820.744	1	1	0	801.5, 832.25
CP100555.1:5530820-5535620	CP100555.1:5530745-5530820	CP100555.1:5535620-5535745	normal	NM_057135.1	NA	NA	4800	0	0	SRX11722867, SRX11722868, SRX11722871, SRX14125033, SRX14125034, SRX19311940, SRX19311957, SRX19311958, SRX19311959, SRX19311960, SRX19311961	4625.539	1	1	0	4644.363, 4732.555
CP100555.1:5539891-5540561	CP100555.1:5539682-5539891	CP100555.1:5540561-5540707	normal	NM_057135.1	NA	NA	670	0	0	SRX11722867, SRX11722868, SRX11722871, SRX14125033, SRX14125034, SRX19311957, SRX19311958, SRX19311960, SRX19311961	658.103	1	1	0	663.944, 675.5
CP100555.1:5540707-5541076	CP100555.1:5540561-5540707	CP100555.1:5541076-5541180	normal	NM_057135.1	NA	NA	369	0.16	0	SRX11722871, SRX14125033, SRX14125034, SRX19311958, SRX19311960, SRX19311961	330.571, 362.290	2	1.773	0	320.25, 332.230
CP100555.1:5541180-5542064	CP100555.1:5541076-5541180	CP100555.1:5542064-5542198	normal	NM_057135.1	NA	NA	884	0	0	SRX11722867, SRX11722868, SRX11722871, SRX14125033, SRX14125034, SRX19311940, SRX19311957, SRX19311958, SRX19311960, SRX19311961	872.227	1	1	0	834.0, 881.2
CP100555.1:5542198-5542398	CP100555.1:5542064-5542198	CP100555.1:5542398-5542457	normal	NM_057135.1	NA	NA	200	0	0	SRX11722867, SRX11722868, SRX11722871, SRX14125033, SRX14125034, SRX19311940, SRX19311957, SRX19311958, SRX19311960	196.907	1	1	0	193.642, 201.5
CP100555.1:5542457-5544095	CP100555.1:5542398-5542457	CP100555.1:5544095-5544267	normal	NM_057135.1	NA	NA	1638	0.026	0	SRX11722867, SRX11722868, SRX11722871, SRX14125033, SRX14125034, SRX19311957, SRX19311958, SRX19311959, SRX19311960, SRX19311961	1596.964, 1711.095	2	1.521	0	1605.0, 1634.75
CP100555.1:5544267-5545705	CP100555.1:5544095-5544267	CP100555.1:5545705-5545728	normal	NM_057135.1	NA	NA	1438	0.038	0	NA	NA	0	NA	NA	NA
CP100555.1:5545728-5547544	CP100555.1:5545705-5545728	CP100555.1:5547544-5547570	normal	NM_057135.1	NA	NA	1816	0	0	NA	NA	0	NA	NA	NA
CP100555.1:5535745-5536027	CP100555.1:5535620-5535745	CP100555.1:5536027-5536121	normal	NM_057135.1	NA	NA	282	0	0	SRX11722867, SRX11722868, SRX11722871, SRX14125033, SRX14125034, SRX19311940, SRX19311957, SRX19311958, SRX19311959, SRX19311960, SRX19311961	273.972	1	1	0	275.642, 281.3
CP100555.1:5536121-5536256	CP100555.1:5536027-5536121	CP100555.1:5536256-5536258	normal	NM_057135.1	NA	NA	135	0	0	NA	NA	0	NA	NA	NA
CP100555.1:5536258-5536759	CP100555.1:5536256-5536258	CP100555.1:5536759-5536824	normal	NM_057135.1	NA	NA	501	0	0	NA	NA	0	NA	NA	NA
CP100555.1:5536824-5537134	CP100555.1:5536759-5536824	CP100555.1:5537134-5537208	normal	NM_057135.1	NA	NA	310	0	0	SRX11722867, SRX11722868, SRX11722871, SRX14125033, SRX14125034, SRX19311957, SRX19311958, SRX19311959, SRX19311960, SRX19311961	305.594	1	1	0	302.866, 313.615
CP100555.1:5537208-5537413	CP100555.1:5537134-5537208	CP100555.1:5537413-5537415	normal	NM_057135.1	NA	NA	205	0	0	NA	NA	0	NA	NA	NA
CP100555.1:5537415-5537505	CP100555.1:5537413-5537415	CP100555.1:5537505-5537558	normal	NM_057135.1	NA	NA	90	0	0	NA	NA	0	NA	NA	NA
CP100555.1:5537558-5538750	CP100555.1:5537505-5537558	CP100555.1:5538750-5538872	normal	NM_057135.1	NA	NA	1192	0	0	SRX11722867, SRX11722868, SRX11722871, SRX19311940, SRX19311957, SRX19311958, SRX19311959, SRX19311960, SRX19311961	1152.296	1	1	0	NA
CP100555.1:5538872-5539682	CP100555.1:5538750-5538872	CP100555.1:5539682-5539891	normal	NM_057135.1	NA	NA	810	0	0	SRX11722868, SRX11722871, SRX14125033, SRX19311940, SRX19311957, SRX19311958, SRX19311959, SRX19311960, SRX19311961	792.508	1	1	0	795.777, 811.117
CP100563.1:4910716-4913048	CP100563.1:4910599-4910716	CP100563.1:4913048-4913118	normal	NM_057148.2	NA	NA	2332	0	0	SRX11722867, SRX11722868, SRX11722871, SRX14125033, SRX14125034, SRX19311940, SRX19311957, SRX19311958, SRX19311959, SRX19311960, SRX19311961	2262.405	1	1	0	2267.363, 2315.142
CP100563.1:4913118-4913932	CP100563.1:4913048-4913118	CP100563.1:4913932-4914056	normal	NM_057148.2	NA	NA	814	0	0	SRX11722867, SRX11722868, SRX11722871, SRX14125033, SRX14125034, SRX19311940, SRX19311957, SRX19311958, SRX19311959, SRX19311960, SRX19311961	796.175	1	1	0	796.222, 813.5
CP100563.1:4914056-4915241	CP100563.1:4913932-4914056	CP100563.1:4915241-4915376	normal	NM_057148.2	NA	NA	1185	0.06	0	SRX11722867, SRX11722868, SRX11722871, SRX14125033, SRX14125034, SRX19311957, SRX19311958, SRX19311959, SRX19311960, SRX19311961	1170.001	1	1	0	1117.0, 1179.428
CP100563.1:4915376-4917119	CP100563.1:4915241-4915376	CP100563.1:4917119-4917245	normal	NM_057148.2	NA	NA	1743	0	0	SRX11722867, SRX11722868, SRX11722871, SRX14125033, SRX19311940, SRX19311957, SRX19311958, SRX19311960, SRX19311961	1707.156	1	1	0	1701.888, 1730.307
CP100563.1:4917245-4918168	CP100563.1:4917119-4917245	CP100563.1:4918168-4918265	normal	NM_057148.2	NA	NA	923	0	0	SRX11722867, SRX11722868, SRX11722871, SRX14125033, SRX14125034, SRX19311940, SRX19311957, SRX19311958, SRX19311960, SRX19311961	909.174	1	1	0	916.133, 934.8
CP100563.1:4918265-4918529	CP100563.1:4918168-4918265	CP100563.1:4918529-4918666	normal	NM_057148.2	NA	NA	264	0	0	SRX11722867, SRX11722868, SRX11722871, SRX14125033, SRX14125034, SRX19311957, SRX19311958, SRX19311959, SRX19311960, SRX19311961	262.29	1	1	0	254.3, 264.8
CP100563.1:4918666-4919558	CP100563.1:4918529-4918666	CP100563.1:4919558-4919641	normal	NM_057148.2	NA	NA	892	0.073	0	SRX11722867, SRX11722868, SRX11722871, SRX14125033, SRX14125034, SRX19311940, SRX19311957, SRX19311958, SRX19311959, SRX19311960, SRX19311961	831.739, 879.352	2	1.959	0	822.7, 882.230
CP100563.1:4919641-4922153	CP100563.1:4919558-4919641	CP100563.1:4922153-4922233	normal	NM_057148.2	NA	NA	2512	0	0	SRX11722867, SRX11722868, SRX11722871, SRX14125033, SRX14125034, SRX19311940, SRX19311957, SRX19311958, SRX19311959, SRX19311960, SRX19311961	2468.152	1	1	0	2483.25, 2513.875
CP100564.1:15671230-15682586	CP100564.1:15671147-15671230	CP100564.1:15682586-15682649	micro	NM_057156.1	NA	NA	11356	0.005	0	SRX11722867, SRX11722868, SRX11722871, SRX14125033, SRX14125034, SRX19311940, SRX19311957, SRX19311958, SRX19311959, SRX19311960, SRX19311961	11009.075	1	1	0	11019.0, 11217.076
CP100564.1:15682649-15684520	CP100564.1:15682586-15682649	CP100564.1:15684520-15684648	micro	NM_057156.1	NA	NA	1871	0	0	SRX11722867, SRX11722868, SRX11722871, SRX14125033, SRX14125034, SRX19311940, SRX19311957, SRX19311958, SRX19311959, SRX19311960, SRX19311961	1815.588	1	1	0	1844.785, 1872.75
CP100564.1:15684648-15685313	CP100564.1:15684520-15684648	CP100564.1:15685313-15685570	micro	NM_057156.1	NA	NA	665	0	0	SRX11722867, SRX11722868, SRX11722871, SRX14125033, SRX14125034, SRX19311940, SRX19311958, SRX19311960, SRX19311961	653.102	1	1	0	656.5, 669.6
CP100564.1:15685570-15687287	CP100564.1:15685313-15685570	CP100564.1:15687287-15687581	micro	NM_057156.1	NA	NA	1717	0	0	SRX11722867, SRX11722868, SRX11722871, SRX14125033, SRX14125034, SRX19311940, SRX19311957, SRX19311958, SRX19311959, SRX19311960, SRX19311961	1669.239	1	1	0	1642.0, 1693.588
CP100564.1:15687581-15694875	CP100564.1:15687287-15687581	CP100564.1:15694875-15695159	micro	NM_057156.1	NA	NA	7294	0.013	0	SRX11722867, SRX11722868, SRX11722871, SRX14125033, SRX14125034, SRX19311940, SRX19311957, SRX19311958, SRX19311959, SRX19311960, SRX19311961	6245.0, 7120.857	2	1.273	0.091	7145.75, 7225.6
CP100557.1:4592975-4594867	CP100557.1:4592820-4592975	CP100557.1:4594867-4594982	normal	NM_057161.4	NA	NA	1892	0.017	0	SRX11722867, SRX11722868, SRX11722871, SRX14125033, SRX14125034, SRX19311940, SRX19311959, SRX19311960, SRX19311961	1851.792	1	1	0	1848.0, 1890.333
CP100557.1:4594982-4598726	CP100557.1:4594867-4594982	CP100557.1:4598726-4598836	normal	NM_057161.4	NA	NA	3744	0	0	SRX11722867, SRX11722868, SRX11722871, SRX14125033, SRX14125034, SRX19311940, SRX19311957, SRX19311958, SRX19311959, SRX19311960, SRX19311961	3657.327	1	1	0	3680.909, 3732.307
CP100557.1:4598836-4600082	CP100557.1:4598726-4598836	CP100557.1:4600082-4600161	normal	NM_057161.4	NA	NA	1246	0	0	SRX11722867, SRX11722868, SRX11722871, SRX14125033, SRX14125034, SRX19311957, SRX19311958, SRX19311959, SRX19311960, SRX19311961	1150.229, 1225.709	2	1.681	0.1	1189.5, 1237.178
CP100557.1:4600161-4600386	CP100557.1:4600082-4600161	CP100557.1:4600386-4600593	normal	NM_057161.4	NA	NA	225	0	0	SRX11722867, SRX11722868, SRX11722871, SRX14125033, SRX14125034, SRX19311957, SRX19311958, SRX19311961	222.718	1	1	0	221.555, 233.111
CP100557.1:4600593-4600876	CP100557.1:4600386-4600593	CP100557.1:4600876-4600957	normal	NM_057161.4	NA	NA	283	0	0	SRX11722867, SRX11722868, SRX11722871, SRX14125034, SRX19311940, SRX19311957, SRX19311958, SRX19311960, SRX19311961	277.702	1	1	0	NA
CP100557.1:4600957-4602158	CP100557.1:4600876-4600957	CP100557.1:4602158-4602266	normal	NM_057161.4	NA	NA	1201	0	0	SRX11722867, SRX11722868, SRX11722871, SRX14125033, SRX14125034, SRX19311940, SRX19311957, SRX19311958, SRX19311959, SRX19311960, SRX19311961	1171.725	1	1	0	1185.3, 1201.909
CP100557.1:4602266-4606358	CP100557.1:4602158-4602266	CP100557.1:4606358-4606431	normal	NM_057161.4	NA	NA	4092	0	0	SRX11722867, SRX11722868, SRX11722871, SRX14125033, SRX14125034, SRX19311940, SRX19311957, SRX19311958, SRX19311959, SRX19311960, SRX19311961	3997.147	1	1	0	4001.333, 4046.0
CP100557.1:4606431-4606582	CP100557.1:4606358-4606431	CP100557.1:4606582-4606662	normal	NM_057161.4	NA	NA	151	0	0	SRX11722867, SRX11722868, SRX14125034, SRX19311940, SRX19311958	149.116	1	1	0	NA
CP100557.1:4606662-4606758	CP100557.1:4606582-4606662	CP100557.1:4606758-4606822	normal	NM_057161.4	NA	NA	96	0	0	SRX11722867, SRX11722868, SRX14125033, SRX19311957, SRX19311960	94.590, 104.406, 118.0	3	2.467	0.6	92.692, 98.705
CP100555.1:24962015-24962073	CP100555.1:24962073-24962108	CP100555.1:24961935-24962015	normal	NM_057168.2	NA	NA	58	0	0	NA	NA	0	NA	NA	NA
CP100555.1:24960193-24961935	CP100555.1:24961935-24962015	CP100555.1:24959906-24960193	normal	NM_057168.2	NA	NA	1742	0.024	0	SRX11722867, SRX11722868, SRX11722871, SRX14125033, SRX14125034, SRX19311940, SRX19311957, SRX19311958, SRX19311959, SRX19311960, SRX19311961	1700.224	1	1	0	1668.75, 1723.260
CP100555.1:24952869-24959906	CP100555.1:24959906-24960193	CP100555.1:24952405-24952869	normal	NM_057168.2	NA	NA	7037	0	0	SRX11722867, SRX11722868, SRX11722871, SRX14125033, SRX14125034, SRX19311940, SRX19311957, SRX19311958, SRX19311959, SRX19311960, SRX19311961	6863.397	1	1	0	6672.0, 6956.055
CP100555.1:190128007-190128115	CP100555.1:190128115-190128300	CP100555.1:190128005-190128007	normal	NM_057185.2	NA	NA	108	0	0	NA	NA	0	NA	NA	NA
CP100555.1:190115506-190115789	CP100555.1:190115789-190115873	CP100555.1:190115453-190115506	normal	NM_057185.2	NA	NA	283	0	0	SRX11722867, SRX11722868, SRX11722871, SRX14125033, SRX14125034, SRX19311940, SRX19311957, SRX19311958, SRX19311960, SRX19311961	277.977	1	1	0	276.545, 286.0
CP100555.1:190115425-190115453	CP100555.1:190115453-190115506	CP100555.1:190115424-190115425	normal	NM_057185.2	NA	NA	28	0	0	NA	NA	0	NA	NA	NA
CP100555.1:190114989-190115424	CP100555.1:190115424-190115425	CP100555.1:190114926-190114989	normal	NM_057185.2	NA	NA	435	0	0	NA	NA	0	NA	NA	NA
CP100555.1:190114891-190114926	CP100555.1:190114926-190114989	CP100555.1:190114889-190114891	normal	NM_057185.2	NA	NA	35	0	0	NA	NA	0	NA	NA	NA
CP100555.1:190113649-190114889	CP100555.1:190114889-190114891	CP100555.1:190113578-190113649	normal	NM_057185.2	NA	NA	1240	0	0	NA	NA	0	NA	NA	NA
CP100555.1:190112752-190113578	CP100555.1:190113578-190113649	CP100555.1:190112675-190112752	normal	NM_057185.2	NA	NA	826	0	0	SRX11722867, SRX11722868, SRX11722871, SRX14125033, SRX14125034, SRX19311940, SRX19311957, SRX19311960, SRX19311961	814.322	1	1	0	815.5, 827.846
CP100555.1:190111874-190112675	CP100555.1:190112675-190112752	CP100555.1:190111620-190111874	normal	NM_057185.2	NA	NA	801	0	0	SRX11722867, SRX11722868, SRX11722871, SRX14125033, SRX14125034, SRX19311940, SRX19311958, SRX19311959, SRX19311960, SRX19311961	792.543	1	1	0	777.0, 800.708
CP100555.1:190109073-190111620	CP100555.1:190111620-190111874	CP100555.1:190108993-190109073	normal	NM_057185.2	NA	NA	2547	0	0	SRX11722867, SRX11722868, SRX11722871, SRX14125033, SRX14125034, SRX19311940, SRX19311957, SRX19311958, SRX19311959, SRX19311960, SRX19311961	2489.5	1	1	0	2493.0, 2528.235
CP100555.1:190108021-190108993	CP100555.1:190108993-190109073	CP100555.1:190107952-190108021	normal	NM_057185.2	NA	NA	972	0.022	0	SRX11722867, SRX11722871, SRX14125034, SRX19311957, SRX19311958	947.578, 37291.0	2	1.6	0.2	NA
CP100555.1:190107916-190107952	CP100555.1:190107952-190108021	CP100555.1:190107833-190107916	normal	NM_057185.2	NA	NA	36	0	0	NA	NA	0	NA	NA	NA
CP100555.1:190127307-190128005	CP100555.1:190128005-190128007	CP100555.1:190127209-190127307	normal	NM_057185.2	NA	NA	698	0	0	NA	NA	0	NA	NA	NA
CP100555.1:190123059-190127209	CP100555.1:190127209-190127307	CP100555.1:190122934-190123059	normal	NM_057185.2	NA	NA	4150	0.014	0	SRX11722867, SRX11722868, SRX14125033, SRX19311940, SRX19311957, SRX19311958, SRX19311959, SRX19311961	4055.01	1	1	0	4075.0, 4126.857
CP100555.1:190121998-190122934	CP100555.1:190122934-190123059	CP100555.1:190121816-190121998	normal	NM_057185.2	NA	NA	936	0	0	SRX11722867, SRX11722868, SRX11722871, SRX14125033, SRX14125034, SRX19311940, SRX19311958, SRX19311959, SRX19311960, SRX19311961	778.666, 925.132	2	1.3	0.1	924.272, 941.9
CP100555.1:190119742-190121816	CP100555.1:190121816-190121998	CP100555.1:190119654-190119742	normal	NM_057185.2	NA	NA	2074	0.026	0	SRX11722867, SRX11722868, SRX11722871, SRX14125033, SRX14125034, SRX19311957, SRX19311958, SRX19311960, SRX19311961	2037.568	1	1	0	2036.0, 2068.333
CP100555.1:190119300-190119654	CP100555.1:190119654-190119742	CP100555.1:190119295-190119300	normal	NM_057185.2	NA	NA	354	0	0	NA	NA	0	NA	NA	NA
CP100555.1:190118856-190119295	CP100555.1:190119295-190119300	CP100555.1:190118771-190118856	normal	NM_057185.2	NA	NA	439	0	0	NA	NA	0	NA	NA	NA
CP100555.1:190117285-190118771	CP100555.1:190118771-190118856	CP100555.1:190117191-190117285	normal	NM_057185.2	NA	NA	1486	0.019	0	SRX11722867, SRX11722868, SRX11722871, SRX14125033, SRX14125034, SRX19311940, SRX19311957, SRX19311958, SRX19311959, SRX19311960, SRX19311961	1452.269	1	1	0	1460.35, 1499.2
CP100555.1:190115873-190117191	CP100555.1:190117191-190117285	CP100555.1:190115789-190115873	normal	NM_057185.2	NA	NA	1318	0	0	SRX11722867, SRX11722868, SRX11722871, SRX14125033, SRX14125034, SRX19311940, SRX19311958, SRX19311959, SRX19311960, SRX19311961	1298.642	1	1	0	1315.24, 1361.0
CP100563.1:11501831-11502845	CP100563.1:11502845-11502919	CP100563.1:11501790-11501831	normal	NM_057194.1	NA	NA	1014	0	0	SRX11722867, SRX11722868, SRX11722871, SRX14125033, SRX14125034, SRX19311940, SRX19311957, SRX19311958, SRX19311959, SRX19311960, SRX19311961	994.818	1	1	0	979.6, 1007.625
CP100563.1:11500706-11501790	CP100563.1:11501790-11501831	CP100563.1:11500494-11500706	normal	NM_057194.1	NA	NA	1084	0	0	SRX11722867, SRX11722868, SRX11722871, SRX14125033, SRX14125034, SRX19311940, SRX19311957, SRX19311958, SRX19311959, SRX19311960, SRX19311961	833.5, 1061.177	2	1.273	0.091	1069.357, 1086.25
CP100563.1:11500038-11500494	CP100563.1:11500494-11500706	CP100563.1:11499877-11500038	normal	NM_057194.1	NA	NA	456	0	0	SRX11722867, SRX11722868, SRX11722871, SRX14125033, SRX14125034, SRX19311940, SRX19311957, SRX19311958, SRX19311959, SRX19311960, SRX19311961	448.108	1	1	0	449.666, 461.375
CP100563.1:11499726-11499877	CP100563.1:11499877-11500038	CP100563.1:11499724-11499726	normal	NM_057194.1	NA	NA	151	0	0	NA	NA	0	NA	NA	NA
CP100563.1:11498833-11499724	CP100563.1:11499724-11499726	CP100563.1:11498675-11498833	normal	NM_057194.1	NA	NA	891	0.03	0	NA	NA	0	NA	NA	NA
CP100556.1:14157122-14165018	CP100556.1:14156997-14157122	CP100556.1:14165018-14165105	normal	NM_057202.1	NA	NA	7896	0.004	0	SRX11722867, SRX11722868, SRX11722871, SRX14125033, SRX14125034, SRX19311940, SRX19311957, SRX19311958, SRX19311959, SRX19311960, SRX19311961	7712.295	1	1	0	7655.0, 7816.214
CP100556.1:14172503-14172558	CP100556.1:14172459-14172503	CP100556.1:14172558-14172606	normal	NM_057202.1	NA	NA	55	0	0	NA	NA	0	NA	NA	NA
CP100556.1:14172606-14173927	CP100556.1:14172558-14172606	CP100556.1:14173927-14174120	normal	NM_057202.1	NA	NA	1321	0	0	SRX11722867, SRX11722868, SRX11722871, SRX14125033, SRX14125034, SRX19311957, SRX19311958, SRX19311959, SRX19311960, SRX19311961	1296.975	1	1	0	1292.666, 1316.333
CP100556.1:14174120-14174862	CP100556.1:14173927-14174120	CP100556.1:14174862-14174930	normal	NM_057202.1	NA	NA	742	0	0	SRX11722867, SRX11722868, SRX11722871, SRX14125033, SRX14125034, SRX19311940, SRX19311957, SRX19311958, SRX19311961	725.812	1	1	0	672.0, 733.909
CP100556.1:14174930-14176100	CP100556.1:14174862-14174930	CP100556.1:14176100-14176305	normal	NM_057202.1	NA	NA	1170	0	0	SRX11722867, SRX11722868, SRX11722871, SRX14125033, SRX14125034, SRX19311940, SRX19311958, SRX19311959, SRX19311960, SRX19311961	896.902, 1143.219	2	1.871	0.3	1138.125, 1159.294
CP100556.1:14176305-14176658	CP100556.1:14176100-14176305	CP100556.1:14176658-14176661	normal	NM_057202.1	NA	NA	353	0	0	NA	NA	0	NA	NA	NA
CP100556.1:14176661-14177041	CP100556.1:14176658-14176661	CP100556.1:14177041-14177181	normal	NM_057202.1	NA	NA	380	0	0	NA	NA	0	NA	NA	NA
CP100556.1:14177181-14177933	CP100556.1:14177041-14177181	CP100556.1:14177933-14178121	normal	NM_057202.1	NA	NA	752	0	0	SRX11722867, SRX11722868, SRX11722871, SRX14125033, SRX14125034, SRX19311940, SRX19311957, SRX19311958, SRX19311959, SRX19311960, SRX19311961	740.829	1	1	0	725.666, 753.944
CP100556.1:14178121-14178849	CP100556.1:14177933-14178121	CP100556.1:14178849-14178966	normal	NM_057202.1	NA	NA	728	0	0	SRX11722867, SRX11722868, SRX11722871, SRX14125033, SRX19311940, SRX19311957, SRX19311958, SRX19311961	715.396	1	1	0	680.5, 723.086
CP100556.1:14178966-14179296	CP100556.1:14178849-14178966	CP100556.1:14179296-14179357	normal	NM_057202.1	NA	NA	330	0	0	SRX11722867, SRX11722868, SRX11722871, SRX14125033, SRX14125034, SRX19311957, SRX19311958, SRX19311959, SRX19311960, SRX19311961	327.742	1	1	0	321.571, 334.3
CP100556.1:14179357-14179387	CP100556.1:14179296-14179357	CP100556.1:14179387-14179389	normal	NM_057202.1	NA	NA	30	0	0	NA	NA	0	NA	NA	NA
CP100556.1:14165105-14166661	CP100556.1:14165018-14165105	CP100556.1:14166661-14166733	normal	NM_057202.1	NA	NA	1556	0	0	SRX11722867, SRX11722868, SRX11722871, SRX14125033, SRX14125034, SRX19311940, SRX19311957, SRX19311958, SRX19311959, SRX19311960, SRX19311961	1526.329	1	1	0	1516.0, 1547.923
CP100556.1:14179389-14179439	CP100556.1:14179387-14179389	CP100556.1:14179439-14179544	normal	NM_057202.1	NA	NA	50	0	0	NA	NA	0	NA	NA	NA
CP100556.1:14179544-14179896	CP100556.1:14179439-14179544	CP100556.1:14179896-14179997	normal	NM_057202.1	NA	NA	352	0	0	SRX11722867, SRX11722868, SRX11722871, SRX14125033, SRX14125034, SRX19311957, SRX19311958, SRX19311959, SRX19311960, SRX19311961	349.763	1	1	0	331.333, 351.761
CP100556.1:14179997-14181550	CP100556.1:14179896-14179997	CP100556.1:14181550-14181610	normal	NM_057202.1	NA	NA	1553	0	0	SRX11722867, SRX11722868, SRX11722871, SRX14125033, SRX14125034, SRX19311957, SRX19311958, SRX19311960, SRX19311961	1527.309	1	1	0	1404.0, 1542.363
CP100556.1:14181610-14181704	CP100556.1:14181550-14181610	CP100556.1:14181704-14181775	normal	NM_057202.1	NA	NA	94	0	0	NA	NA	0	NA	NA	NA
CP100556.1:14181775-14181945	CP100556.1:14181704-14181775	CP100556.1:14181945-14182049	normal	NM_057202.1	NA	NA	170	0	0	SRX11722867, SRX11722868, SRX11722871, SRX14125033, SRX19311940, SRX19311957, SRX19311959, SRX19311960, SRX19311961	168.295, 188.5	2	1.333	0.111	165.384, 171.615
CP100556.1:14182049-14182568	CP100556.1:14181945-14182049	CP100556.1:14182568-14182784	normal	NM_057202.1	NA	NA	519	0	0	SRX11722867, SRX11722868, SRX11722871, SRX14125033, SRX14125034, SRX19311957, SRX19311958, SRX19311959, SRX19311960, SRX19311961	517.401	1	1	0	507.916, 520.0
CP100556.1:14182784-14186008	CP100556.1:14182568-14182784	CP100556.1:14186008-14186134	normal	NM_057202.1	NA	NA	3224	0.033	0	SRX11722867, SRX11722868, SRX11722871, SRX14125033, SRX14125034, SRX19311957, SRX19311958, SRX19311960, SRX19311961	3146.626	1	1	0	3109.0, 3202.157
CP100556.1:14166733-14167333	CP100556.1:14166661-14166733	CP100556.1:14167333-14167438	normal	NM_057202.1	NA	NA	600	0	0	SRX11722867, SRX11722868, SRX11722871, SRX14125034, SRX19311940, SRX19311958, SRX19311959, SRX19311960, SRX19311961	589.853	1	1	0	NA
CP100556.1:14167438-14168098	CP100556.1:14167333-14167438	CP100556.1:14168098-14168184	normal	NM_057202.1	NA	NA	660	0	0	SRX11722867, SRX11722868, SRX11722871, SRX14125033, SRX14125034, SRX19311940, SRX19311957, SRX19311958, SRX19311960, SRX19311961	649.282	1	1	0	626.333, 659.631
CP100556.1:14168184-14168285	CP100556.1:14168098-14168184	CP100556.1:14168285-14168372	normal	NM_057202.1	NA	NA	101	0	0	SRX11722867, SRX11722868, SRX11722871, SRX14125033	102.219, 111.625	2	1.75	0.25	98.222, 106.846
CP100556.1:14168372-14169761	CP100556.1:14168285-14168372	CP100556.1:14169761-14169884	normal	NM_057202.1	NA	NA	1389	0.024	0	SRX11722867, SRX11722868, SRX11722871, SRX14125033, SRX14125034, SRX19311940, SRX19311957, SRX19311958, SRX19311960, SRX19311961	1358.363	1	1	0	1304.5, 1380.428
CP100556.1:14169884-14170470	CP100556.1:14169761-14169884	CP100556.1:14170470-14170574	normal	NM_057202.1	NA	NA	586	0	0	SRX11722867, SRX11722868, SRX11722871, SRX14125033, SRX14125034, SRX19311940, SRX19311957, SRX19311958, SRX19311959, SRX19311960, SRX19311961	578.875	1	1	0	571.285, 587.444
CP100556.1:14170574-14171018	CP100556.1:14170470-14170574	CP100556.1:14171018-14171164	normal	NM_057202.1	NA	NA	444	0	0	SRX11722867, SRX11722868, SRX11722871, SRX14125034, SRX19311957, SRX19311958, SRX19311959, SRX19311960, SRX19311961	432.122	1	1	0	NA
CP100556.1:14171164-14172459	CP100556.1:14171018-14171164	CP100556.1:14172459-14172503	normal	NM_057202.1	NA	NA	1295	0	0	SRX11722867, SRX11722868, SRX11722871, SRX14125034, SRX19311940, SRX19311957, SRX19311958, SRX19311959, SRX19311960, SRX19311961	1267.095	1	1	0	NA
CP100564.1:15378742-15378761	CP100564.1:15378665-15378742	CP100564.1:15378761-15379132	micro	NM_057207.3	NA	NA	19	0	0	NA	NA	0	NA	NA	NA
CP100564.1:15392900-15393036	CP100564.1:15392812-15392900	CP100564.1:15393036-15393201	micro	NM_057207.3	NA	NA	136	0	0	SRX11722867, SRX14125033, SRX19311960, SRX19311961	135.799, 159.0	2	1.75	0.25	134.052, 146.5
CP100564.1:15393201-15393310	CP100564.1:15393036-15393201	CP100564.1:15393310-15393312	micro	NM_057207.3	NA	NA	109	0	0	NA	NA	0	NA	NA	NA
CP100564.1:15393312-15395719	CP100564.1:15393310-15393312	CP100564.1:15395719-15395845	micro	NM_057207.3	NA	NA	2407	0	0	NA	NA	0	NA	NA	NA
CP100564.1:15395845-15396287	CP100564.1:15395719-15395845	CP100564.1:15396287-15396492	micro	NM_057207.3	NA	NA	442	0	0	SRX11722867, SRX11722868, SRX11722871, SRX14125033, SRX14125034, SRX19311940, SRX19311958, SRX19311959, SRX19311960, SRX19311961	432.765	1	1	0	433.588, 445.571
CP100564.1:15396492-15398842	CP100564.1:15396287-15396492	CP100564.1:15398842-15398943	micro	NM_057207.3	NA	NA	2350	0	0	SRX11722867, SRX11722868, SRX11722871, SRX14125033, SRX14125034, SRX19311940, SRX19311958, SRX19311959, SRX19311960, SRX19311961	2307.347	1	1	0	2314.0, 2347.636
CP100564.1:15398943-15399864	CP100564.1:15398842-15398943	CP100564.1:15399864-15400049	micro	NM_057207.3	NA	NA	921	0	0	SRX11722867, SRX11722868, SRX11722871, SRX14125033, SRX14125034, SRX19311958, SRX19311959, SRX19311960, SRX19311961	912.035	1	1	0	905.214, 924.066
CP100564.1:15379132-15386945	CP100564.1:15378761-15379132	CP100564.1:15386945-15387001	micro	NM_057207.3	NA	NA	7813	0.007	0	SRX11722867, SRX11722868, SRX11722871, SRX14125033, SRX14125034, SRX19311940, SRX19311957, SRX19311958, SRX19311959, SRX19311960, SRX19311961	7722.92	1	1	0	7708.043, 8182.0
CP100564.1:15387001-15387032	CP100564.1:15386945-15387001	CP100564.1:15387032-15387124	micro	NM_057207.3	NA	NA	31	0	0	NA	NA	0	NA	NA	NA
CP100564.1:15387124-15387139	CP100564.1:15387032-15387124	CP100564.1:15387139-15387141	micro	NM_057207.3	NA	NA	15	0	0	NA	NA	0	NA	NA	NA
CP100564.1:15387141-15387319	CP100564.1:15387139-15387141	CP100564.1:15387319-15387466	micro	NM_057207.3	NA	NA	178	0	0	NA	NA	0	NA	NA	NA
CP100564.1:15387466-15389070	CP100564.1:15387319-15387466	CP100564.1:15389070-15389203	micro	NM_057207.3	NA	NA	1604	0.035	0	SRX11722867, SRX11722868, SRX11722871, SRX14125033, SRX14125034, SRX19311940, SRX19311957, SRX19311958, SRX19311959, SRX19311960, SRX19311961	1570.868	1	1	0	1568.555, 1603.368
CP100564.1:15389203-15389810	CP100564.1:15389070-15389203	CP100564.1:15389810-15389901	micro	NM_057207.3	NA	NA	607	0	0	SRX11722867, SRX11722868, SRX11722871, SRX14125033, SRX14125034, SRX19311940, SRX19311958, SRX19311959, SRX19311961	502.666, 597.824	2	1.333	0.111	594.2, 611.090
CP100564.1:15389901-15391660	CP100564.1:15389810-15389901	CP100564.1:15391660-15391768	micro	NM_057207.3	NA	NA	1759	0.03	0	SRX11722867, SRX11722868, SRX11722871, SRX14125033, SRX14125034, SRX19311940, SRX19311957, SRX19311958, SRX19311959, SRX19311960, SRX19311961	1723.334	1	1	0	1724.909, 1758.285
CP100564.1:15391768-15392812	CP100564.1:15391660-15391768	CP100564.1:15392812-15392900	micro	NM_057207.3	NA	NA	1044	0	0	SRX11722867, SRX11722868, SRX11722871, SRX14125033, SRX14125034, SRX19311940, SRX19311957, SRX19311958, SRX19311959, SRX19311960, SRX19311961	1021.938	1	1	0	1012.833, 1038.260
CP100557.1:111340084-111340352	CP100557.1:111339896-111340084	CP100557.1:111340352-111340486	normal	NM_057465.4	NA	NA	268	0	0	SRX11722867, SRX11722868, SRX11722871, SRX14125033, SRX14125034, SRX19311940, SRX19311957, SRX19311959, SRX19311960, SRX19311961	264.577	1	1	0	260.555, 268.333
CP100569.1:119692-121188	CP100569.1:119604-119692	CP100569.1:121188-121304	micro	NM_058004.4	NA	NA	1496	0.037	0	SRX11722867, SRX11722868, SRX11722871, SRX14125033, SRX14125034, SRX19311940, SRX19311957, SRX19311958, SRX19311959, SRX19311960, SRX19311961	1457.96	1	1	0	1449.5, 1487.777
CP100569.1:127046-128507	CP100569.1:126897-127046	CP100569.1:128507-128586	micro	NM_058004.4	NA	NA	1461	0.036	0	SRX11722867, SRX11722868, SRX11722871, SRX14125033, SRX14125034, SRX19311940, SRX19311957, SRX19311958, SRX19311959, SRX19311960, SRX19311961	1425.819	1	1	0	1412.0, 1447.047
CP100569.1:128586-128889	CP100569.1:128507-128586	CP100569.1:128889-129067	micro	NM_058004.4	NA	NA	303	0	0	SRX11722868, SRX11722871, SRX14125033, SRX14125034, SRX19311957, SRX19311958, SRX19311960, SRX19311961	299.002	1	1	0	296.3, 304.894
CP100569.1:129067-129812	CP100569.1:128889-129067	CP100569.1:129812-129913	micro	NM_058004.4	NA	NA	745	0	0	SRX11722867, SRX11722868, SRX11722871, SRX14125033, SRX14125034, SRX19311957, SRX19311958, SRX19311959, SRX19311960, SRX19311961	728.707	1	1	0	723.0, 744.8
CP100569.1:129913-130016	CP100569.1:129812-129913	CP100569.1:130016-130018	micro	NM_058004.4	NA	NA	103	0	0	NA	NA	0	NA	NA	NA
CP100569.1:130018-130259	CP100569.1:130016-130018	CP100569.1:130259-130384	micro	NM_058004.4	NA	NA	241	0.17	0	NA	NA	0	NA	NA	NA
CP100569.1:130384-132157	CP100569.1:130259-130384	CP100569.1:132157-132282	micro	NM_058004.4	NA	NA	1773	0	0	SRX11722867, SRX11722868, SRX11722871, SRX14125033, SRX14125034, SRX19311940, SRX19311957, SRX19311958, SRX19311959, SRX19311960, SRX19311961	1738.061	1	1	0	1750.25, 1788.25
CP100569.1:132282-132377	CP100569.1:132157-132282	CP100569.1:132377-132378	micro	NM_058004.4	NA	NA	95	0	0	NA	NA	0	NA	NA	NA
CP100569.1:132378-132900	CP100569.1:132377-132378	CP100569.1:132900-132997	micro	NM_058004.4	NA	NA	522	0	0	NA	NA	0	NA	NA	NA
CP100569.1:132997-133487	CP100569.1:132900-132997	CP100569.1:133487-133665	micro	NM_058004.4	NA	NA	490	0	0	SRX11722867, SRX11722868, SRX11722871, SRX14125033, SRX14125034, SRX19311940, SRX19311959, SRX19311960, SRX19311961	481.296	1	1	0	474.818, 491.947
CP100569.1:133665-133740	CP100569.1:133487-133665	CP100569.1:133740-133742	micro	NM_058004.4	NA	NA	75	0	0	NA	NA	0	NA	NA	NA
CP100569.1:121304-121501	CP100569.1:121188-121304	CP100569.1:121501-121502	micro	NM_058004.4	NA	NA	197	0	0	NA	NA	0	NA	NA	NA
CP100569.1:133742-134235	CP100569.1:133740-133742	CP100569.1:134235-134335	micro	NM_058004.4	NA	NA	493	0	0	NA	NA	0	NA	NA	NA
CP100569.1:134335-134362	CP100569.1:134235-134335	CP100569.1:134362-134365	micro	NM_058004.4	NA	NA	27	0	0	NA	NA	0	NA	NA	NA
CP100569.1:134365-134663	CP100569.1:134362-134365	CP100569.1:134663-134827	micro	NM_058004.4	NA	NA	298	0	0	NA	NA	0	NA	NA	NA
CP100569.1:134827-138121	CP100569.1:134663-134827	CP100569.1:138121-138171	micro	NM_058004.4	NA	NA	3294	0.011	0	SRX11722867, SRX11722868, SRX11722871, SRX14125033, SRX14125034, SRX19311940, SRX19311957, SRX19311958, SRX19311959, SRX19311960, SRX19311961	3199.334	1	1	0	3194.333, 3261.071
CP100569.1:138171-138205	CP100569.1:138121-138171	CP100569.1:138205-138209	micro	NM_058004.4	NA	NA	34	0	0	NA	NA	0	NA	NA	NA
CP100569.1:138209-150658	CP100569.1:138205-138209	CP100569.1:150658-150761	micro	NM_058004.4	NA	NA	12449	0.026	0	NA	NA	0	NA	NA	NA
CP100569.1:150761-151177	CP100569.1:150658-150761	CP100569.1:151177-151310	micro	NM_058004.4	NA	NA	416	0	0	SRX11722867, SRX11722868, SRX11722871, SRX14125033, SRX14125034, SRX19311940, SRX19311957, SRX19311959, SRX19311960, SRX19311961	409.04	1	1	0	405.764, 415.736
CP100569.1:151310-151749	CP100569.1:151177-151310	CP100569.1:151749-151751	micro	NM_058004.4	NA	NA	439	0	0	NA	NA	0	NA	NA	NA
CP100569.1:151751-152566	CP100569.1:151749-151751	CP100569.1:152566-152697	micro	NM_058004.4	NA	NA	815	0	0	NA	NA	0	NA	NA	NA
CP100569.1:152697-153756	CP100569.1:152566-152697	CP100569.1:153756-153840	micro	NM_058004.4	NA	NA	1059	0.023	0	SRX11722867, SRX11722868, SRX11722871, SRX14125033, SRX14125034, SRX19311940, SRX19311957, SRX19311958, SRX19311959, SRX19311960	1033.51	1	1	0	1031.0, 1050.166
CP100569.1:121502-122548	CP100569.1:121501-121502	CP100569.1:122548-122642	micro	NM_058004.4	NA	NA	1046	0	0	NA	NA	0	NA	NA	NA
CP100569.1:153840-154091	CP100569.1:153756-153840	CP100569.1:154091-154161	micro	NM_058004.4	NA	NA	251	0	0	SRX11722867, SRX11722868, SRX11722871, SRX14125033, SRX14125034, SRX19311940, SRX19311958, SRX19311959, SRX19311960	246.504	1	1	0	243.076, 252.25
CP100569.1:154161-154260	CP100569.1:154091-154161	CP100569.1:154260-154387	micro	NM_058004.4	NA	NA	99	0	0	SRX11722867, SRX11722868, SRX14125033, SRX14125034, SRX19311961	98.553	1	1	0	97.454, 101.888
CP100569.1:154387-154809	CP100569.1:154260-154387	CP100569.1:154809-154888	micro	NM_058004.4	NA	NA	422	0	0	SRX11722867, SRX11722868, SRX11722871, SRX14125033, SRX14125034, SRX19311940, SRX19311957, SRX19311958, SRX19311959, SRX19311961	414.122	1	1	0	404.166, 418.125
CP100569.1:154888-155468	CP100569.1:154809-154888	CP100569.1:155468-155551	micro	NM_058004.4	NA	NA	580	0	0	SRX11722867, SRX11722868, SRX11722871, SRX14125033, SRX14125034, SRX19311957, SRX19311958, SRX19311960, SRX19311961	568.782	1	1	0	567.0, 577.176
CP100569.1:155551-155777	CP100569.1:155468-155551	CP100569.1:155777-155866	micro	NM_058004.4	NA	NA	226	0	0	SRX11722867, SRX11722868, SRX11722871, SRX14125033, SRX14125034, SRX19311957, SRX19311958	224.716	1	1	0	222.652, 231.0
CP100569.1:155866-156874	CP100569.1:155777-155866	CP100569.1:156874-156992	micro	NM_058004.4	NA	NA	1008	0.019	0	SRX11722867, SRX11722868, SRX11722871, SRX14125033, SRX14125034, SRX19311940, SRX19311957, SRX19311958, SRX19311959, SRX19311960, SRX19311961	981.189	1	1	0	980.133, 1005.312
CP100569.1:156992-158109	CP100569.1:156874-156992	CP100569.1:158109-158205	micro	NM_058004.4	NA	NA	1117	0.031	0	SRX11722867, SRX11722868, SRX11722871, SRX14125033, SRX14125034, SRX19311940, SRX19311957, SRX19311958, SRX19311960, SRX19311961	1084.23	1	1	0	1084.187, 1103.166
CP100569.1:158205-158658	CP100569.1:158109-158205	CP100569.1:158658-158705	micro	NM_058004.4	NA	NA	453	0	0	SRX11722867, SRX11722868, SRX11722871, SRX14125033, SRX14125034, SRX19311940, SRX19311957, SRX19311958, SRX19311959, SRX19311960, SRX19311961	450.317	1	1	0	442.466, 458.8
CP100569.1:158705-158956	CP100569.1:158658-158705	CP100569.1:158956-159078	micro	NM_058004.4	NA	NA	251	0	0	SRX11722867, SRX11722868, SRX11722871, SRX14125033, SRX14125034, SRX19311958, SRX19311959, SRX19311961	250.349	1	1	0	245.461, 252.0
CP100569.1:159078-159759	CP100569.1:158956-159078	CP100569.1:159759-159916	micro	NM_058004.4	NA	NA	681	0	0	SRX11722867, SRX11722868, SRX11722871, SRX14125033, SRX14125034, SRX19311940, SRX19311957, SRX19311958, SRX19311960, SRX19311961	667.213	1	1	0	661.2, 677.190
CP100569.1:122642-123292	CP100569.1:122548-122642	CP100569.1:123292-123371	micro	NM_058004.4	NA	NA	650	0	0	SRX11722867, SRX11722871, SRX14125033, SRX14125034, SRX19311940, SRX19311957, SRX19311958, SRX19311959, SRX19311960, SRX19311961	639.686	1	1	0	645.2, 661.0
CP100569.1:159916-160174	CP100569.1:159759-159916	CP100569.1:160174-160325	micro	NM_058004.4	NA	NA	258	0	0	SRX11722867, SRX11722868, SRX11722871, SRX14125033, SRX14125034, SRX19311940, SRX19311958, SRX19311959, SRX19311960, SRX19311961	255.473	1	1	0	250.571, 258.333
CP100569.1:160325-160850	CP100569.1:160174-160325	CP100569.1:160850-160957	micro	NM_058004.4	NA	NA	525	0	0	SRX11722867, SRX11722868, SRX11722871, SRX14125033, SRX14125034, SRX19311940, SRX19311957, SRX19311958, SRX19311959, SRX19311960, SRX19311961	516.531	1	1	0	504.25, 524.0
CP100569.1:160957-161693	CP100569.1:160850-160957	CP100569.1:161693-161818	micro	NM_058004.4	NA	NA	736	0.052	0	SRX11722867, SRX11722868, SRX11722871, SRX14125033, SRX14125034, SRX19311957, SRX19311958, SRX19311959, SRX19311960, SRX19311961	723.79	1	1	0	709.8, 731.222
CP100569.1:161818-161908	CP100569.1:161693-161818	CP100569.1:161908-162029	micro	NM_058004.4	NA	NA	90	0.356	0	SRX11722868, SRX19311959	85.309, 95.693	2	NA	1	NA
CP100569.1:162029-162387	CP100569.1:161908-162029	CP100569.1:162387-162466	micro	NM_058004.4	NA	NA	358	0	0	SRX11722867, SRX11722868, SRX11722871, SRX14125033, SRX14125034, SRX19311940, SRX19311957, SRX19311958, SRX19311959, SRX19311960, SRX19311961	351.819	1	1	0	338.666, 353.954
CP100569.1:162466-162607	CP100569.1:162387-162466	CP100569.1:162607-162802	micro	NM_058004.4	NA	NA	141	0	0	SRX11722868, SRX14125033, SRX19311958, SRX19311959	136.799, 158.666	2	1.964	0.5	133.5, 140.916
CP100569.1:162802-163556	CP100569.1:162607-162802	CP100569.1:163556-163646	micro	NM_058004.4	NA	NA	754	0	0	SRX11722867, SRX11722868, SRX11722871, SRX14125033, SRX14125034, SRX19311940, SRX19311957, SRX19311958, SRX19311959, SRX19311960, SRX19311961	739.83	1	1	0	725.5, 751.3
CP100569.1:163646-164349	CP100569.1:163556-163646	CP100569.1:164349-164514	micro	NM_058004.4	NA	NA	703	0	0	SRX11722867, SRX11722868, SRX11722871, SRX14125033, SRX14125034, SRX19311940, SRX19311957, SRX19311958, SRX19311959, SRX19311960, SRX19311961	696.226	1	1	0	692.588, 708.285
CP100569.1:164514-165018	CP100569.1:164349-164514	CP100569.1:165018-165071	micro	NM_058004.4	NA	NA	504	0	0	SRX11722867, SRX11722868, SRX11722871, SRX14125033, SRX14125034, SRX19311940, SRX19311957, SRX19311958, SRX19311959, SRX19311960, SRX19311961	496.49	1	1	0	492.222, 505.071
CP100569.1:165071-165768	CP100569.1:165018-165071	CP100569.1:165768-165888	micro	NM_058004.4	NA	NA	697	0	0	SRX11722867, SRX11722868, SRX11722871, SRX14125033, SRX14125034, SRX19311940, SRX19311957, SRX19311958, SRX19311959, SRX19311960, SRX19311961	687.736	1	1	0	681.166, 696.2
CP100569.1:123371-123795	CP100569.1:123292-123371	CP100569.1:123795-123845	micro	NM_058004.4	NA	NA	424	0	0	SRX11722867, SRX11722868, SRX11722871, SRX14125033, SRX14125034, SRX19311940, SRX19311957, SRX19311958, SRX19311959, SRX19311960, SRX19311961	417.073	1	1	0	415.388, 424.25
CP100569.1:165888-166150	CP100569.1:165768-165888	CP100569.1:166150-166279	micro	NM_058004.4	NA	NA	262	0	0	SRX11722867, SRX11722868, SRX11722871, SRX14125033, SRX14125034, SRX19311940, SRX19311960, SRX19311961	257.196	1	1	0	255.6, 265.571
CP100569.1:166279-168315	CP100569.1:166150-166279	CP100569.1:168315-168385	micro	NM_058004.4	NA	NA	2036	0	0	SRX11722867, SRX11722868, SRX11722871, SRX14125033, SRX14125034, SRX19311940, SRX19311957, SRX19311958, SRX19311959, SRX19311960, SRX19311961	1996.715	1	1	0	1999.0, 2020.636
CP100569.1:168385-169278	CP100569.1:168315-168385	CP100569.1:169278-169350	micro	NM_058004.4	NA	NA	893	0.039	0	SRX11722867, SRX11722868, SRX11722871, SRX14125033, SRX14125034, SRX19311940, SRX19311957, SRX19311960, SRX19311961	765.666, 879.979	2	1.333	0.111	882.625, 893.444
CP100569.1:169350-169461	CP100569.1:169278-169350	CP100569.1:169461-169531	micro	NM_058004.4	NA	NA	111	0	0	SRX11722868, SRX14125033, SRX14125034, SRX19311957, SRX19311959	110.29	1	1	0	106.142, 112.428
CP100569.1:169531-170113	CP100569.1:169461-169531	CP100569.1:170113-170144	micro	NM_058004.4	NA	NA	582	0.057	0	SRX11722867, SRX11722868, SRX11722871, SRX14125033, SRX14125034, SRX19311940, SRX19311957, SRX19311958, SRX19311959, SRX19311960, SRX19311961	562.35	1	1	0	568.0, 577.285
CP100569.1:170144-170172	CP100569.1:170113-170144	CP100569.1:170172-170222	micro	NM_058004.4	NA	NA	28	0	0	NA	NA	0	NA	NA	NA
CP100569.1:170222-170847	CP100569.1:170172-170222	CP100569.1:170847-170951	micro	NM_058004.4	NA	NA	625	0.051	0	SRX11722867, SRX11722868, SRX11722871, SRX14125033, SRX14125034, SRX19311957, SRX19311958, SRX19311959, SRX19311960, SRX19311961	613.88	1	1	0	612.357, 624.75
CP100569.1:170951-170974	CP100569.1:170847-170951	CP100569.1:170974-170976	micro	NM_058004.4	NA	NA	23	0	0	NA	NA	0	NA	NA	NA
CP100569.1:170976-171422	CP100569.1:170974-170976	CP100569.1:171422-171541	micro	NM_058004.4	NA	NA	446	0	0	NA	NA	0	NA	NA	NA
CP100569.1:171541-171853	CP100569.1:171422-171541	CP100569.1:171853-171976	micro	NM_058004.4	NA	NA	312	0	0	SRX11722867, SRX11722868, SRX11722871, SRX14125033, SRX14125034, SRX19311940, SRX19311957, SRX19311960, SRX19311961	309.783	1	1	0	305.285, 312.05
CP100569.1:123845-124196	CP100569.1:123795-123845	CP100569.1:124196-124452	micro	NM_058004.4	NA	NA	351	0	0	SRX11722867, SRX11722871, SRX14125033, SRX14125034, SRX19311940, SRX19311958, SRX19311959, SRX19311960, SRX19311961	345.796	1	1	0	341.461, 353.0
CP100569.1:171976-172604	CP100569.1:171853-171976	CP100569.1:172604-172764	micro	NM_058004.4	NA	NA	628	0	0	SRX11722867, SRX11722868, SRX11722871, SRX14125033, SRX14125034, SRX19311957, SRX19311958, SRX19311959, SRX19311960, SRX19311961	619.674	1	1	0	610.6, 626.047
CP100569.1:172764-174022	CP100569.1:172604-172764	CP100569.1:174022-174111	micro	NM_058004.4	NA	NA	1258	0	0	SRX11722867, SRX11722868, SRX11722871, SRX14125033, SRX14125034, SRX19311940, SRX19311957, SRX19311958, SRX19311959, SRX19311960, SRX19311961	1230.343	1	1	0	1224.5, 1251.789
CP100569.1:174111-174964	CP100569.1:174022-174111	CP100569.1:174964-175047	micro	NM_058004.4	NA	NA	853	0	0	SRX11722867, SRX11722868, SRX11722871, SRX14125033, SRX14125034, SRX19311958, SRX19311960, SRX19311961	846.536	1	1	0	837.7, 850.933
CP100569.1:175047-175259	CP100569.1:174964-175047	CP100569.1:175259-175309	micro	NM_058004.4	NA	NA	212	0	0	SRX11722868, SRX11722871, SRX14125034, SRX19311957, SRX19311958, SRX19311959, SRX19311960, SRX19311961	207.859, 234.0	2	1.375	0.125	NA
CP100569.1:124452-124932	CP100569.1:124196-124452	CP100569.1:124932-125002	micro	NM_058004.4	NA	NA	480	0	0	SRX11722867, SRX11722868, SRX11722871, SRX14125033, SRX14125034, SRX19311940, SRX19311957, SRX19311958, SRX19311959, SRX19311960	471.842	1	1	0	470.846, 482.687
CP100569.1:125002-125169	CP100569.1:124932-125002	CP100569.1:125169-125170	micro	NM_058004.4	NA	NA	167	0	0	NA	NA	0	NA	NA	NA
CP100569.1:125170-126897	CP100569.1:125169-125170	CP100569.1:126897-127046	micro	NM_058004.4	NA	NA	1727	0.04	0	NA	NA	0	NA	NA	NA
CP100559.1:44979768-44980288	CP100559.1:44979649-44979768	CP100559.1:44980288-44980361	normal	NM_058237.2	NA	NA	520	0.079	0	SRX11722867, SRX11722868, SRX11722871, SRX14125033, SRX14125034, SRX19311940, SRX19311957, SRX19311958, SRX19311959, SRX19311960, SRX19311961	506.065	1	1	0	509.625, 529.0
CP100559.1:45013759-45016294	CP100559.1:45013642-45013759	CP100559.1:45016294-45016423	normal	NM_058237.2	NA	NA	2535	0.013	0	SRX11722867, SRX11722868, SRX11722871, SRX14125033, SRX14125034, SRX19311940, SRX19311957, SRX19311958, SRX19311959, SRX19311960, SRX19311961	2463.246	1	1	0	2389.5, 2499.157
CP100559.1:45016423-45018684	CP100559.1:45016294-45016423	CP100559.1:45018684-45018848	normal	NM_058237.2	NA	NA	2261	0.01	0	SRX11722867, SRX11722868, SRX11722871, SRX14125033, SRX14125034, SRX19311940, SRX19311958, SRX19311959, SRX19311960, SRX19311961	2219.25	1	1	0	2206.875, 2251.25
CP100559.1:45018848-45020238	CP100559.1:45018684-45018848	CP100559.1:45020238-45020362	normal	NM_058237.2	NA	NA	1390	0.024	0	SRX11722867, SRX11722868, SRX11722871, SRX14125033, SRX14125034, SRX19311940, SRX19311957, SRX19311958, SRX19311960, SRX19311961	1367.66	1	1	0	1334.666, 1379.777
CP100559.1:45020362-45022239	CP100559.1:45020238-45020362	CP100559.1:45022239-45022315	normal	NM_058237.2	NA	NA	1877	0.029	0	SRX11722867, SRX11722868, SRX11722871, SRX14125033, SRX14125034, SRX19311940, SRX19311957, SRX19311958, SRX19311959, SRX19311960, SRX19311961	1843.268	1	1	0	1813.333, 1860.866
CP100559.1:45022315-45023813	CP100559.1:45022239-45022315	CP100559.1:45023813-45023872	normal	NM_058237.2	NA	NA	1498	0.012	0	SRX11722867, SRX11722868, SRX11722871, SRX14125033, SRX14125034, SRX19311940, SRX19311957, SRX19311958, SRX19311959, SRX19311960, SRX19311961	1472.667	1	1	0	1472.416, 1493.75
CP100559.1:45023872-45024807	CP100559.1:45023813-45023872	CP100559.1:45024807-45024986	normal	NM_058237.2	NA	NA	935	0	0	SRX11722867, SRX11722868, SRX11722871, SRX14125033, SRX14125034, SRX19311957, SRX19311958, SRX19311960, SRX19311961	915.84	1	1	0	915.555, 933.333
CP100559.1:45024986-45028016	CP100559.1:45024807-45024986	CP100559.1:45028016-45028117	normal	NM_058237.2	NA	NA	3030	0	0	SRX11722867, SRX11722868, SRX11722871, SRX14125033, SRX14125034, SRX19311940, SRX19311957, SRX19311958, SRX19311959, SRX19311960, SRX19311961	2968.299	1	1	0	2979.384, 3022.375
CP100559.1:45028117-45028881	CP100559.1:45028016-45028117	CP100559.1:45028881-45029023	normal	NM_058237.2	NA	NA	764	0	0	SRX11722867, SRX11722868, SRX11722871, SRX14125033, SRX14125034, SRX19311958, SRX19311959, SRX19311960, SRX19311961	754.996	1	1	0	741.428, 762.888
CP100559.1:45029023-45029068	CP100559.1:45028881-45029023	CP100559.1:45029068-45029071	normal	NM_058237.2	NA	NA	45	0	0	NA	NA	0	NA	NA	NA
CP100559.1:45029071-45030941	CP100559.1:45029068-45029071	CP100559.1:45030941-45031081	normal	NM_058237.2	NA	NA	1870	0	0	NA	NA	0	NA	NA	NA
CP100559.1:44980361-44980425	CP100559.1:44980288-44980361	CP100559.1:44980425-44980428	normal	NM_058237.2	NA	NA	64	0	0	NA	NA	0	NA	NA	NA
CP100559.1:45031081-45031917	CP100559.1:45030941-45031081	CP100559.1:45031917-45031936	normal	NM_058237.2	NA	NA	836	0	0	NA	NA	0	NA	NA	NA
CP100559.1:45031936-45032107	CP100559.1:45031917-45031936	CP100559.1:45032107-45032119	normal	NM_058237.2	NA	NA	171	0	0	NA	NA	0	NA	NA	NA
CP100559.1:45032119-45041593	CP100559.1:45032107-45032119	CP100559.1:45041593-45041673	normal	NM_058237.2	NA	NA	9474	0.021	0	NA	NA	0	NA	NA	NA
CP100559.1:45041673-45041721	CP100559.1:45041593-45041673	CP100559.1:45041721-45041777	normal	NM_058237.2	NA	NA	48	0	0	NA	NA	0	NA	NA	NA
CP100559.1:45041777-45041828	CP100559.1:45041721-45041777	CP100559.1:45041828-45041929	normal	NM_058237.2	NA	NA	51	0	0	NA	NA	0	NA	NA	NA
CP100559.1:44980428-45001776	CP100559.1:44980425-44980428	CP100559.1:45001776-45001874	normal	NM_058237.2	NA	NA	21348	0.021	0	NA	NA	0	NA	NA	NA
CP100559.1:45001874-45005303	CP100559.1:45001776-45001874	CP100559.1:45005303-45005446	normal	NM_058237.2	NA	NA	3429	0.022	0	SRX11722867, SRX11722868, SRX11722871, SRX14125033, SRX14125034, SRX19311957, SRX19311958, SRX19311959, SRX19311960, SRX19311961	3373.673	1	1	0	3363.428, 3407.545
CP100559.1:45005446-45006480	CP100559.1:45005303-45005446	CP100559.1:45006480-45006557	normal	NM_058237.2	NA	NA	1034	0	0	SRX11722867, SRX11722868, SRX11722871, SRX14125033, SRX14125034, SRX19311957, SRX19311958, SRX19311959, SRX19311960, SRX19311961	1017.767	1	1	0	1012.25, 1033.5
CP100559.1:45006557-45008465	CP100559.1:45006480-45006557	CP100559.1:45008465-45008569	normal	NM_058237.2	NA	NA	1908	0.015	0	SRX11722867, SRX11722868, SRX11722871, SRX14125033, SRX14125034, SRX19311940, SRX19311957, SRX19311958, SRX19311959, SRX19311960, SRX19311961	1694.953, 1868.862	2	1.959	0	1679.6, 1731.25
CP100559.1:45008569-45008814	CP100559.1:45008465-45008569	CP100559.1:45008814-45008817	normal	NM_058237.2	NA	NA	245	0	0	NA	NA	0	NA	NA	NA
CP100559.1:45008817-45009768	CP100559.1:45008814-45008817	CP100559.1:45009768-45009873	normal	NM_058237.2	NA	NA	951	0.033	0	NA	NA	0	NA	NA	NA
CP100559.1:45009873-45013642	CP100559.1:45009768-45009873	CP100559.1:45013642-45013759	normal	NM_058237.2	NA	NA	3769	0.007	0	SRX11722867, SRX11722868, SRX11722871, SRX14125033, SRX14125034, SRX19311940, SRX19311957, SRX19311958, SRX19311960	3691.438	1	1	0	3703.2, 3747.111
CP100561.1:30091640-30092165	CP100561.1:30091511-30091640	CP100561.1:30092165-30092244	normal	NM_058241.3	NA	NA	525	0	0	SRX11722867, SRX11722868, SRX11722871, SRX14125033, SRX14125034, SRX19311940, SRX19311958, SRX19311959, SRX19311960, SRX19311961	508.81	1	1	0	507.25, 527.294
CP100561.1:30111713-30111901	CP100561.1:30111643-30111713	CP100561.1:30111901-30112365	normal	NM_058241.3	NA	NA	188	0	0	SRX11722867, SRX11722868, SRX11722871, SRX14125034, SRX19311958, SRX19311960, SRX19311961	184.194	1	1	0	NA
CP100561.1:30112365-30112393	CP100561.1:30111901-30112365	CP100561.1:30112393-30112512	normal	NM_058241.3	NA	NA	28	0	0	NA	NA	0	NA	NA	NA
CP100561.1:30112512-30112636	CP100561.1:30112393-30112512	CP100561.1:30112636-30113322	normal	NM_058241.3	NA	NA	124	0	0	SRX11722871, SRX19311957, SRX19311958, SRX19311960	120.866, 135.073	2	1.964	0.5	NA
CP100561.1:30113322-30113368	CP100561.1:30112636-30113322	CP100561.1:30113368-30113586	normal	NM_058241.3	NA	NA	46	0	0	NA	NA	0	NA	NA	NA
CP100561.1:30113586-30113608	CP100561.1:30113368-30113586	CP100561.1:30113608-30113646	normal	NM_058241.3	NA	NA	22	0	0	NA	NA	0	NA	NA	NA
CP100561.1:30113646-30113657	CP100561.1:30113608-30113646	CP100561.1:30113657-30113910	normal	NM_058241.3	NA	NA	11	0	0	NA	NA	0	NA	NA	NA
CP100561.1:30113910-30114191	CP100561.1:30113657-30113910	CP100561.1:30114191-30114223	normal	NM_058241.3	NA	NA	281	0	0	SRX11722867, SRX11722868, SRX11722871, SRX14125033, SRX14125034, SRX19311940, SRX19311957, SRX19311958, SRX19311959, SRX19311960, SRX19311961	275.276	1	1	0	275.736, 286.75
CP100561.1:30092244-30094551	CP100561.1:30092165-30092244	CP100561.1:30094551-30094555	normal	NM_058241.3	NA	NA	2307	0	0	NA	NA	0	NA	NA	NA
CP100561.1:30094555-30099492	CP100561.1:30094551-30094555	CP100561.1:30099492-30099615	normal	NM_058241.3	NA	NA	4937	0	0	NA	NA	0	NA	NA	NA
CP100561.1:30099615-30100639	CP100561.1:30099492-30099615	CP100561.1:30100639-30100699	normal	NM_058241.3	NA	NA	1024	0	0	SRX11722867, SRX11722868, SRX11722871, SRX14125033, SRX14125034, SRX19311940, SRX19311957, SRX19311958, SRX19311960, SRX19311961	1007.564	1	1	0	970.0, 1017.060
CP100561.1:30100699-30101709	CP100561.1:30100639-30100699	CP100561.1:30101709-30101771	normal	NM_058241.3	NA	NA	1010	0	0	SRX11722867, SRX11722868, SRX11722871, SRX14125033, SRX14125034, SRX19311957, SRX19311958, SRX19311959, SRX19311960, SRX19311961	989.914	1	1	0	964.0, 1000.259
CP100561.1:30101771-30102113	CP100561.1:30101709-30101771	CP100561.1:30102113-30102115	normal	NM_058241.3	NA	NA	342	0	0	NA	NA	0	NA	NA	NA
CP100561.1:30102115-30107872	CP100561.1:30102113-30102115	CP100561.1:30107872-30107914	normal	NM_058241.3	NA	NA	5757	0.004	0	NA	NA	0	NA	NA	NA
CP100561.1:30107914-30109246	CP100561.1:30107872-30107914	CP100561.1:30109246-30109409	normal	NM_058241.3	NA	NA	1332	0	0	SRX11722867, SRX11722868, SRX11722871, SRX14125033, SRX14125034, SRX19311940, SRX19311957, SRX19311958, SRX19311959, SRX19311960, SRX19311961	1307.641	1	1	0	1283.0, 1320.045
CP100561.1:30109409-30111643	CP100561.1:30109246-30109409	CP100561.1:30111643-30111713	normal	NM_058241.3	NA	NA	2234	0	0	SRX11722867, SRX11722868, SRX11722871, SRX14125033, SRX14125034, SRX19311940, SRX19311957, SRX19311958, SRX19311959, SRX19311960, SRX19311961	2184.802	1	1	0	2147.8, 2220.565
CP100584.2:644548-645766	CP100584.2:645766-646082	CP100584.2:644410-644548	dots	NM_058243.2	NA	NA	1218	0	0	SRX11722867, SRX11722868, SRX11722871, SRX14125034, SRX19311940, SRX19311957, SRX19311958, SRX19311960	1177.194	1	1	0	NA
CP100584.2:632264-633537	CP100584.2:633537-633581	CP100584.2:631994-632264	dots	NM_058243.2	NA	NA	1273	0.063	0	SRX11722867, SRX11722868, SRX11722871, SRX14125033, SRX14125034, SRX19311940, SRX19311957, SRX19311958, SRX19311960	1071.0, 1243.869	2	1.333	0.111	1241.555, 1269.9
CP100584.2:631211-631994	CP100584.2:631994-632264	CP100584.2:631102-631211	dots	NM_058243.2	NA	NA	783	0	0	SRX11722867, SRX11722868, SRX11722871, SRX14125033, SRX14125034, SRX19311957, SRX19311958, SRX19311959, SRX19311960	659.666, 767.882	2	1.333	0.111	719.0, 777.9
CP100584.2:624484-631102	CP100584.2:631102-631211	CP100584.2:624268-624484	dots	NM_058243.2	NA	NA	6618	0.122	0	SRX11722867, SRX11722868, SRX11722871, SRX14125033, SRX14125034, SRX19311940, SRX19311957, SRX19311958, SRX19311959, SRX19311960	6405.044	1	1	0	6459.142, 6542.764
CP100584.2:623034-624268	CP100584.2:624268-624484	CP100584.2:622853-623034	dots	NM_058243.2	NA	NA	1234	0.121	0	SRX11722867, SRX11722868, SRX11722871, SRX14125033, SRX14125034, SRX19311940, SRX19311957, SRX19311958, SRX19311959, SRX19311960	1202.598	1	1	0	1203.2, 1235.304
CP100584.2:622840-622853	CP100584.2:622853-623034	CP100584.2:622712-622840	dots	NM_058243.2	NA	NA	13	0	0	NA	NA	0	NA	NA	NA
CP100584.2:622567-622712	CP100584.2:622712-622840	CP100584.2:622498-622567	dots	NM_058243.2	NA	NA	145	0.434	0	SRX11722867, SRX11722871, SRX14125034, SRX19311940	138.928, 146.551	2	2	0.25	NA
CP100584.2:620263-622498	CP100584.2:622498-622567	CP100584.2:620151-620263	dots	NM_058243.2	NA	NA	2235	0.46	0	SRX11722867, SRX11722868, SRX11722871, SRX14125033, SRX14125034, SRX19311940, SRX19311957, SRX19311958, SRX19311960	1587.0, 2141.645, 2254.937	3	2.283	0.111	2187.176, 2308.866
CP100584.2:619990-620151	CP100584.2:620151-620263	CP100584.2:619944-619990	dots	NM_058243.2	NA	NA	161	0.466	0	SRX11722867, SRX11722871, SRX14125034, SRX19311940, SRX19311957, SRX19311958, SRX19311959	147.265, 157.927	2	1.93	0	NA
CP100584.2:619748-619944	CP100584.2:619944-619990	CP100584.2:619623-619748	dots	NM_058243.2	NA	NA	196	0	0	SRX11722867, SRX11722868, SRX11722871, SRX14125033, SRX14125034, SRX19311940, SRX19311957, SRX19311958, SRX19311959	174.202, 188.068	2	1.975	0.333	179.538, 191.523
CP100584.2:619104-619623	CP100584.2:619623-619748	CP100584.2:618892-619104	dots	NM_058243.2	NA	NA	519	0.262	0	SRX11722867, SRX11722868, SRX11722871, SRX14125033, SRX14125034, SRX19311940, SRX19311957, SRX19311958, SRX19311959, SRX19311960	461.250, 501.475, 570.161	3	2.781	0.3	503.705, 592.533
CP100584.2:641923-644410	CP100584.2:644410-644548	CP100584.2:641780-641923	dots	NM_058243.2	NA	NA	2487	0.019	0	SRX11722867, SRX11722868, SRX11722871, SRX14125033, SRX19311940, SRX19311957, SRX19311958, SRX19311959, SRX19311960	2413.378	1	1	0	2454.909, 2479.75
CP100584.2:618640-618892	CP100584.2:618892-619104	CP100584.2:618600-618640	dots	NM_058243.2	NA	NA	252	0.345	0	SRX11722868, SRX11722871, SRX14125033, SRX14125034, SRX19311940, SRX19311957, SRX19311958, SRX19311959	201.0, 242.367	2	1.375	0.125	244.25, 252.6
CP100584.2:618590-618600	CP100584.2:618600-618640	CP100584.2:618524-618590	dots	NM_058243.2	NA	NA	10	0	0	NA	NA	0	NA	NA	NA
CP100584.2:617631-618524	CP100584.2:618524-618590	CP100584.2:617563-617631	dots	NM_058243.2	NA	NA	893	0.783	0	SRX11722867, SRX11722868, SRX11722871, SRX14125033, SRX14125034, SRX19311940, SRX19311957, SRX19311958, SRX19311959	482.727, 689.5, 771.854, 839.136, 988.369	5	3.681	0.556	860.888, 996.428
CP100584.2:640513-641780	CP100584.2:641780-641923	CP100584.2:640439-640513	dots	NM_058243.2	NA	NA	1267	0.06	0	SRX11722867, SRX11722868, SRX11722871, SRX14125033, SRX14125034, SRX19311940, SRX19311957, SRX19311958, SRX19311959, SRX19311960	1238.133	1	1	0	1257.333, 1272.0
CP100584.2:640423-640439	CP100584.2:640439-640513	CP100584.2:640364-640423	dots	NM_058243.2	NA	NA	16	0	0	NA	NA	0	NA	NA	NA
CP100584.2:639241-640364	CP100584.2:640364-640423	CP100584.2:639068-639241	dots	NM_058243.2	NA	NA	1123	0.185	0	SRX11722867, SRX11722868, SRX11722871, SRX14125033, SRX14125034, SRX19311940, SRX19311957, SRX19311958, SRX19311959, SRX19311960	1095.274	1	1	0	1087.0, 1115.833
CP100584.2:639043-639068	CP100584.2:639068-639241	CP100584.2:638883-639043	dots	NM_058243.2	NA	NA	25	0	0	NA	NA	0	NA	NA	NA
CP100584.2:637682-638883	CP100584.2:638883-639043	CP100584.2:637557-637682	dots	NM_058243.2	NA	NA	1201	0	0	SRX11722867, SRX11722868, SRX11722871, SRX14125033, SRX14125034, SRX19311957, SRX19311958, SRX19311959, SRX19311960	1170.013	1	1	0	1166.454, 1193.238
CP100584.2:634760-637557	CP100584.2:637557-637682	CP100584.2:634548-634760	dots	NM_058243.2	NA	NA	2797	0.049	0	SRX11722867, SRX11722868, SRX11722871, SRX14125033, SRX14125034, SRX19311940, SRX19311957, SRX19311958, SRX19311959, SRX19311960	2716.2	1	1	0	2746.615, 2785.235
CP100584.2:633581-634548	CP100584.2:634548-634760	CP100584.2:633537-633581	dots	NM_058243.2	NA	NA	967	0.144	0	SRX11722867, SRX11722868, SRX11722871, SRX14125033, SRX14125034, SRX19311940, SRX19311957, SRX19311958, SRX19311959, SRX19311960	950.146	1	1	0	946.875, 967.833
CP100593.1:6750266-6826645	CP100593.1:6750207-6750266	CP100593.1:6826645-6826776	micro	NM_058771.4	NA	NA	76379	0.017	0	NA	NA	0	NA	NA	NA
CP100593.1:6826776-6883339	CP100593.1:6826645-6826776	CP100593.1:6883339-6883422	micro	NM_058771.4	NA	NA	56563	0.01	0	NA	NA	0	NA	NA	NA
CP100593.1:6883422-6883459	CP100593.1:6883339-6883422	CP100593.1:6883459-6883686	micro	NM_058771.4	NA	NA	37	0	0	NA	NA	0	NA	NA	NA
CP100555.1:28050913-28050962	CP100555.1:28050962-28051036	CP100555.1:28050749-28050913	normal	NM_060275.6	NA	NA	49	0	0	NA	NA	0	NA	NA	NA
CP100570.2:4853764-4855042	CP100570.2:4855042-4855056	CP100570.2:4853741-4853764	dots	NM_076665.4	NA	NA	1278	1	0	NA	NA	0	NA	NA	NA
CP100570.2:4851485-4853741	CP100570.2:4853741-4853764	CP100570.2:4851453-4851485	dots	NM_076665.4	NA	NA	2256	0.233	0	NA	NA	0	NA	NA	NA
CP100574.1:10430782-10434369	CP100574.1:10434369-10434512	CP100574.1:10430610-10430782	micro	NM_076922.5	NA	NA	3587	0.026	0	SRX11722867, SRX11722871, SRX14125033, SRX14125034, SRX19311940, SRX19311957, SRX19311958, SRX19311959, SRX19311960, SRX19311961	2882.5, 3468.808	2	1.3	0.1	3450.4, 3534.2
CP100574.1:10429670-10430610	CP100574.1:10430610-10430782	CP100574.1:10429368-10429670	micro	NM_076922.5	NA	NA	940	0	0	SRX11722867, SRX11722868, SRX11722871, SRX14125033, SRX14125034, SRX19311940, SRX19311957, SRX19311958, SRX19311960, SRX19311961	917.473	1	1	0	920.625, 937.333
CP100574.1:10429272-10429368	CP100574.1:10429368-10429670	CP100574.1:10429270-10429272	micro	NM_076922.5	NA	NA	96	0	0	NA	NA	0	NA	NA	NA
CP100574.1:10426664-10429270	CP100574.1:10429270-10429272	CP100574.1:10426516-10426664	micro	NM_076922.5	NA	NA	2606	0	0	NA	NA	0	NA	NA	NA
CP100574.1:10425238-10426516	CP100574.1:10426516-10426664	CP100574.1:10424982-10425238	micro	NM_076922.5	NA	NA	1278	0.022	0	SRX11722867, SRX11722868, SRX11722871, SRX14125033, SRX14125034, SRX19311940, SRX19311957, SRX19311958, SRX19311959, SRX19311960, SRX19311961	1246.888	1	1	0	1248.333, 1277.818
CP100574.1:10424388-10424982	CP100574.1:10424982-10425238	CP100574.1:10424154-10424388	micro	NM_076922.5	NA	NA	594	0.247	0	SRX11722867, SRX11722868, SRX11722871, SRX14125033, SRX14125034, SRX19311957, SRX19311958, SRX19311959, SRX19311960, SRX19311961	582.654	1	1	0	583.461, 593.5
CP100574.1:10423792-10424154	CP100574.1:10424154-10424388	CP100574.1:10423653-10423792	micro	NM_076922.5	NA	NA	362	0	0	SRX11722871, SRX14125033, SRX14125034, SRX19311957, SRX19311958, SRX19311959, SRX19311960, SRX19311961	352.869	1	1	0	345.909, 361.428
CP100556.1:151370172-151371904	CP100556.1:151370071-151370172	CP100556.1:151371904-151371993	normal	NM_078480.3	NA	NA	1732	0	0	SRX11722867, SRX11722868, SRX11722871, SRX14125033, SRX14125034, SRX19311940, SRX19311957, SRX19311958, SRX19311960, SRX19311961	1685.841	1	1	0	1679.857, 1720.062
CP100556.1:151384191-151384228	CP100556.1:151384094-151384191	CP100556.1:151384228-151384328	normal	NM_078480.3	NA	NA	37	0	0	NA	NA	0	NA	NA	NA
CP100556.1:151384328-151384394	CP100556.1:151384228-151384328	CP100556.1:151384394-151384397	normal	NM_078480.3	NA	NA	66	0	0	NA	NA	0	NA	NA	NA
CP100556.1:151384397-151387256	CP100556.1:151384394-151384397	CP100556.1:151387256-151387552	normal	NM_078480.3	NA	NA	2859	0	0	NA	NA	0	NA	NA	NA
CP100556.1:151371993-151373016	CP100556.1:151371904-151371993	CP100556.1:151373016-151373066	normal	NM_078480.3	NA	NA	1023	0	0	SRX11722867, SRX11722868, SRX11722871, SRX14125033, SRX14125034, SRX19311957, SRX19311958, SRX19311959, SRX19311960, SRX19311961	996.624	1	1	0	978.0, 1013.176
CP100556.1:151373066-151377048	CP100556.1:151373016-151373066	CP100556.1:151377048-151377209	normal	NM_078480.3	NA	NA	3982	0.007	0	SRX11722867, SRX11722868, SRX11722871, SRX14125033, SRX14125034, SRX19311957, SRX19311958, SRX19311959, SRX19311960, SRX19311961	3886.927	1	1	0	3795.0, 3938.176
CP100556.1:151377209-151377668	CP100556.1:151377048-151377209	CP100556.1:151377668-151377760	normal	NM_078480.3	NA	NA	459	0	0	SRX11722867, SRX11722868, SRX11722871, SRX14125033, SRX14125034, SRX19311957, SRX19311958, SRX19311959, SRX19311960, SRX19311961	454.164	1	1	0	449.7, 461.809
CP100556.1:151377760-151378724	CP100556.1:151377668-151377760	CP100556.1:151378724-151378937	normal	NM_078480.3	NA	NA	964	0.061	0	SRX11722867, SRX11722868, SRX11722871, SRX14125033, SRX14125034, SRX19311940, SRX19311957, SRX19311958, SRX19311960, SRX19311961	929.016	1	1	0	891.833, 932.958
CP100556.1:151378937-151379317	CP100556.1:151378724-151378937	CP100556.1:151379317-151379450	normal	NM_078480.3	NA	NA	380	0	0	SRX11722867, SRX11722868, SRX11722871, SRX14125033, SRX14125034, SRX19311940, SRX19311957, SRX19311958, SRX19311959, SRX19311960, SRX19311961	374.28	1	1	0	368.142, 381.64
CP100556.1:151379450-151379490	CP100556.1:151379317-151379450	CP100556.1:151379490-151379507	normal	NM_078480.3	NA	NA	40	0.8	0	NA	NA	0	NA	NA	NA
CP100556.1:151379507-151383514	CP100556.1:151379490-151379507	CP100556.1:151383514-151383649	normal	NM_078480.3	NA	NA	4007	0.009	0	NA	NA	0	NA	NA	NA
CP100556.1:151383649-151384094	CP100556.1:151383514-151383649	CP100556.1:151384094-151384191	normal	NM_078480.3	NA	NA	445	0	0	SRX11722867, SRX11722868, SRX11722871, SRX14125033, SRX14125034, SRX19311957, SRX19311958, SRX19311959, SRX19311960, SRX19311961	441.245	1	1	0	436.4, 448.166
CP100568.1:4382551-4382977	CP100568.1:4382458-4382551	CP100568.1:4382977-4383097	micro	NM_078562.3	NA	NA	426	0	0	SRX11722867, SRX11722868, SRX11722871, SRX14125033, SRX14125034, SRX19311940, SRX19311957, SRX19311958, SRX19311959, SRX19311960, SRX19311961	419.516	1	1	0	418.133, 430.6
CP100568.1:4383097-4383334	CP100568.1:4382977-4383097	CP100568.1:4383334-4383505	micro	NM_078562.3	NA	NA	237	0	0	SRX11722867, SRX11722868, SRX11722871, SRX14125033, SRX14125034, SRX19311940, SRX19311957, SRX19311959, SRX19311960, SRX19311961	235.003	1	1	0	231.631, 239.25
CP100568.1:4383505-4383870	CP100568.1:4383334-4383505	CP100568.1:4383870-4383917	micro	NM_078562.3	NA	NA	365	0	0	SRX11722867, SRX11722868, SRX11722871, SRX14125033, SRX19311940, SRX19311957, SRX19311958, SRX19311959, SRX19311960, SRX19311961	356.202	1	1	0	359.0, 368.181
CP100562.1:23639983-23640026	CP100562.1:23639945-23639983	CP100562.1:23640026-23640167	normal	NM_078626.3	NA	NA	43	0	0	NA	NA	0	NA	NA	NA
CP100562.1:23640167-23643641	CP100562.1:23640026-23640167	CP100562.1:23643641-23643955	normal	NM_078626.3	NA	NA	3474	0.051	0	SRX11722867, SRX11722868, SRX11722871, SRX14125033, SRX14125034, SRX19311940, SRX19311957, SRX19311958, SRX19311959, SRX19311960, SRX19311961	3325.207	1	1	0	3374.25, 3420.454
CP100563.1:4412634-4427596	CP100563.1:4412581-4412634	CP100563.1:4427596-4427715	normal	NM_080402.1	NA	NA	14962	0.01	0	SRX11722867, SRX11722868, SRX11722871, SRX14125033, SRX19311940, SRX19311957, SRX19311958, SRX19311959, SRX19311960, SRX19311961	14572.715	1	1	0	14573.0, 14785.363
CP100563.1:4452814-4454022	CP100563.1:4452750-4452814	CP100563.1:4454022-4454154	normal	NM_080402.1	NA	NA	1208	0	0	SRX11722867, SRX11722868, SRX11722871, SRX14125033, SRX14125034, SRX19311940, SRX19311957, SRX19311958, SRX19311959, SRX19311960	1182.186	1	1	0	1171.875, 1201.590
CP100563.1:4454154-4455894	CP100563.1:4454022-4454154	CP100563.1:4455894-4456003	normal	NM_080402.1	NA	NA	1740	0	0	SRX11722867, SRX11722868, SRX11722871, SRX14125033, SRX14125034, SRX19311940, SRX19311958, SRX19311959, SRX19311960, SRX19311961	1711.866	1	1	0	1706.5, 1732.7
CP100563.1:4456003-4458207	CP100563.1:4455894-4456003	CP100563.1:4458207-4458366	normal	NM_080402.1	NA	NA	2204	0	0	SRX11722867, SRX11722868, SRX11722871, SRX14125034, SRX19311940, SRX19311957, SRX19311958, SRX19311959, SRX19311960, SRX19311961	2155.472	1	1	0	NA
CP100563.1:4458366-4461605	CP100563.1:4458207-4458366	CP100563.1:4461605-4461743	normal	NM_080402.1	NA	NA	3239	0.01	0	SRX11722867, SRX11722868, SRX11722871, SRX14125033, SRX14125034, SRX19311940, SRX19311958, SRX19311959, SRX19311960, SRX19311961	3173.487	1	1	0	3092.0, 3210.84
CP100563.1:4461743-4462577	CP100563.1:4461605-4461743	CP100563.1:4462577-4462686	normal	NM_080402.1	NA	NA	834	0	0	SRX11722867, SRX11722871, SRX14125033, SRX14125034, SRX19311940, SRX19311958, SRX19311959, SRX19311960, SRX19311961	814.887	1	1	0	812.937, 833.5
CP100563.1:4427715-4429550	CP100563.1:4427596-4427715	CP100563.1:4429550-4429649	normal	NM_080402.1	NA	NA	1835	0	0	SRX11722867, SRX11722868, SRX11722871, SRX14125033, SRX14125034, SRX19311957, SRX19311958, SRX19311959, SRX19311960, SRX19311961	1461.882, 1793.294	2	1.3	0.1	1759.0, 1809.35
CP100563.1:4429649-4430642	CP100563.1:4429550-4429649	CP100563.1:4430642-4430777	normal	NM_080402.1	NA	NA	993	0	0	SRX11722867, SRX11722868, SRX14125033, SRX14125034, SRX19311940, SRX19311957, SRX19311958, SRX19311959, SRX19311960, SRX19311961	975.707	1	1	0	968.0, 993.125
CP100563.1:4430777-4433388	CP100563.1:4430642-4430777	CP100563.1:4433388-4433528	normal	NM_080402.1	NA	NA	2611	0.022	0	SRX11722867, SRX11722868, SRX11722871, SRX14125033, SRX14125034, SRX19311940, SRX19311958, SRX19311959, SRX19311960, SRX19311961	2547.321	1	1	0	2554.1, 2592.909
CP100563.1:4433528-4436635	CP100563.1:4433388-4433528	CP100563.1:4436635-4436731	normal	NM_080402.1	NA	NA	3107	0	0	SRX11722867, SRX11722868, SRX11722871, SRX14125033, SRX14125034, SRX19311940, SRX19311958, SRX19311959, SRX19311960, SRX19311961	3050.395	1	1	0	3038.0, 3099.625
CP100563.1:4436731-4439284	CP100563.1:4436635-4436731	CP100563.1:4439284-4439420	normal	NM_080402.1	NA	NA	2553	0.012	0	SRX11722867, SRX11722868, SRX11722871, SRX14125033, SRX14125034, SRX19311940, SRX19311957, SRX19311958, SRX19311959, SRX19311960, SRX19311961	2494.046	1	1	0	2433.666, 2528.555
CP100563.1:4439420-4442409	CP100563.1:4439284-4439420	CP100563.1:4442409-4442493	normal	NM_080402.1	NA	NA	2989	0	0	SRX11722867, SRX11722868, SRX11722871, SRX14125033, SRX14125034, SRX19311940, SRX19311958, SRX19311960, SRX19311961	2935.427	1	1	0	2869.333, 2965.5
CP100563.1:4442493-4445721	CP100563.1:4442409-4442493	CP100563.1:4445721-4445725	normal	NM_080402.1	NA	NA	3228	0.013	0	NA	NA	0	NA	NA	NA
CP100563.1:4445725-4452750	CP100563.1:4445721-4445725	CP100563.1:4452750-4452814	normal	NM_080402.1	NA	NA	7025	0.012	0	NA	NA	0	NA	NA	NA
CP100573.1:2140517-2140688	CP100573.1:2140470-2140517	CP100573.1:2140688-2140781	micro	NM_080416.3	NA	NA	171	0	0	SRX11722867, SRX11722868, SRX14125033, SRX19311940, SRX19311957, SRX19311959, SRX19311960, SRX19311961	165.058	1	1	0	163.4, 171.352
CP100573.1:2143683-2144905	CP100573.1:2143680-2143683	CP100573.1:2144905-2145000	micro	NM_080416.3	NA	NA	1222	0	0	NA	NA	0	NA	NA	NA
CP100573.1:2140781-2140854	CP100573.1:2140688-2140781	CP100573.1:2140854-2140940	micro	NM_080416.3	NA	NA	73	0	0	NA	NA	0	NA	NA	NA
CP100573.1:2140940-2141671	CP100573.1:2140854-2140940	CP100573.1:2141671-2141793	micro	NM_080416.3	NA	NA	731	0	0	SRX11722867, SRX11722868, SRX11722871, SRX14125033, SRX14125034, SRX19311940, SRX19311957, SRX19311958, SRX19311959, SRX19311960, SRX19311961	709.492	1	1	0	709.75, 726.111
CP100573.1:2141793-2142032	CP100573.1:2141671-2141793	CP100573.1:2142032-2142167	micro	NM_080416.3	NA	NA	239	0	0	SRX11722867, SRX11722868, SRX11722871, SRX14125033, SRX19311940, SRX19311958, SRX19311959, SRX19311960	236.108, 275.0	2	1.375	0.125	237.391, 251.333
CP100573.1:2142167-2142259	CP100573.1:2142032-2142167	CP100573.1:2142259-2142375	micro	NM_080416.3	NA	NA	92	0.424	0	SRX19311958, SRX19311960	86.686, 98.241	2	NA	1	NA
CP100573.1:2142375-2142641	CP100573.1:2142259-2142375	CP100573.1:2142641-2142742	micro	NM_080416.3	NA	NA	266	0	0	SRX11722867, SRX11722868, SRX14125033, SRX19311940, SRX19311957, SRX19311958, SRX19311959, SRX19311960, SRX19311961	258.151	1	1	0	261.5, 273.222
CP100573.1:2142742-2143076	CP100573.1:2142641-2142742	CP100573.1:2143076-2143172	micro	NM_080416.3	NA	NA	334	0	0	SRX11722867, SRX11722868, SRX11722871, SRX14125033, SRX14125034, SRX19311958, SRX19311959, SRX19311961	328.366	1	1	0	326.176, 338.545
CP100573.1:2143172-2143289	CP100573.1:2143076-2143172	CP100573.1:2143289-2143451	micro	NM_080416.3	NA	NA	117	0	0	SRX11722867, SRX11722868, SRX11722871, SRX14125034, SRX19311957	108.363, 116.528, 130.0	3	2.833	0.8	NA
CP100573.1:2143451-2143680	CP100573.1:2143289-2143451	CP100573.1:2143680-2143683	micro	NM_080416.3	NA	NA	229	0	0	NA	NA	0	NA	NA	NA
CP100577.1:6290130-6290475	CP100577.1:6289986-6290130	CP100577.1:6290475-6291127	micro	NM_080442.2	NA	NA	345	0	0	SRX11722867, SRX11722868, SRX11722871, SRX14125033, SRX14125034, SRX19311940, SRX19311959, SRX19311960, SRX19311961	328.781	1	1	0	331.142, 345.0
CP100566.1:20038482-20063696	CP100566.1:20063696-20063766	CP100566.1:20038288-20038482	micro	NM_080448.4	NA	NA	25214	0.013	0	SRX11722867, SRX11722868, SRX11722871, SRX14125033, SRX14125034, SRX19311940, SRX19311957, SRX19311958, SRX19311959	24433.198	1	1	0	24166.0, 24819.0
CP100566.1:20013539-20014892	CP100566.1:20014892-20014981	CP100566.1:20013517-20013539	micro	NM_080448.4	NA	NA	1353	0	0	NA	NA	0	NA	NA	NA
CP100566.1:20010727-20013517	CP100566.1:20013517-20013539	CP100566.1:20010625-20010727	micro	NM_080448.4	NA	NA	2790	0	0	NA	NA	0	NA	NA	NA
CP100566.1:20008883-20010625	CP100566.1:20010625-20010727	CP100566.1:20008823-20008883	micro	NM_080448.4	NA	NA	1742	0.02	0	SRX11722867, SRX11722868, SRX11722871, SRX14125033, SRX14125034, SRX19311940, SRX19311957, SRX19311958, SRX19311959, SRX19311960, SRX19311961	1685.027	1	1	0	1691.2, 1723.15
CP100566.1:20008402-20008823	CP100566.1:20008823-20008883	CP100566.1:20008325-20008402	micro	NM_080448.4	NA	NA	421	0	0	SRX11722867, SRX11722868, SRX11722871, SRX14125033, SRX14125034, SRX19311958, SRX19311959, SRX19311960, SRX19311961	416.327	1	1	0	406.5, 419.44
CP100566.1:20007548-20008325	CP100566.1:20008325-20008402	CP100566.1:20007414-20007548	micro	NM_080448.4	NA	NA	777	0	0	SRX11722867, SRX11722868, SRX14125033, SRX14125034, SRX19311940, SRX19311957, SRX19311958, SRX19311960, SRX19311961	751.38	1	1	0	752.2, 772.956
CP100566.1:20006946-20007414	CP100566.1:20007414-20007548	CP100566.1:20006942-20006946	micro	NM_080448.4	NA	NA	468	0	0	NA	NA	0	NA	NA	NA
CP100566.1:20004821-20006942	CP100566.1:20006942-20006946	CP100566.1:20004723-20004821	micro	NM_080448.4	NA	NA	2121	0	0	NA	NA	0	NA	NA	NA
CP100566.1:20004629-20004723	CP100566.1:20004723-20004821	CP100566.1:20004628-20004629	micro	NM_080448.4	NA	NA	94	0	0	NA	NA	0	NA	NA	NA
CP100566.1:20004461-20004628	CP100566.1:20004628-20004629	CP100566.1:20004237-20004461	micro	NM_080448.4	NA	NA	167	0	0	NA	NA	0	NA	NA	NA
CP100566.1:20004135-20004237	CP100566.1:20004237-20004461	CP100566.1:20004132-20004135	micro	NM_080448.4	NA	NA	102	0	0	NA	NA	0	NA	NA	NA
CP100566.1:20036294-20038288	CP100566.1:20038288-20038482	CP100566.1:20036132-20036294	micro	NM_080448.4	NA	NA	1994	0	0	SRX11722867, SRX11722868, SRX11722871, SRX14125033, SRX14125034, SRX19311940, SRX19311957, SRX19311958, SRX19311959, SRX19311960, SRX19311961	1943.782	1	1	0	1941.090, 1983.925
CP100566.1:20003565-20004132	CP100566.1:20004132-20004135	CP100566.1:20003491-20003565	micro	NM_080448.4	NA	NA	567	0	0	NA	NA	0	NA	NA	NA
CP100566.1:20002631-20003491	CP100566.1:20003491-20003565	CP100566.1:20002627-20002631	micro	NM_080448.4	NA	NA	860	0	0	NA	NA	0	NA	NA	NA
CP100566.1:20002333-20002627	CP100566.1:20002627-20002631	CP100566.1:20002154-20002333	micro	NM_080448.4	NA	NA	294	0	0	NA	NA	0	NA	NA	NA
CP100566.1:20001758-20002154	CP100566.1:20002154-20002333	CP100566.1:20001609-20001758	micro	NM_080448.4	NA	NA	396	0	0	SRX11722867, SRX11722868, SRX14125033, SRX14125034, SRX19311940, SRX19311957, SRX19311958, SRX19311959, SRX19311960, SRX19311961	384.573	1	1	0	379.411, 391.888
CP100566.1:20001285-20001609	CP100566.1:20001609-20001758	CP100566.1:20000958-20001285	micro	NM_080448.4	NA	NA	324	0	0	SRX11722867, SRX11722868, SRX11722871, SRX14125033, SRX14125034, SRX19311940, SRX19311958, SRX19311960, SRX19311961	319.123	1	1	0	316.529, 326.687
CP100566.1:19998877-20000958	CP100566.1:20000958-20001285	CP100566.1:19998494-19998877	micro	NM_080448.4	NA	NA	2081	0	0	SRX11722867, SRX11722868, SRX11722871, SRX14125033, SRX14125034, SRX19311940, SRX19311958, SRX19311959, SRX19311960, SRX19311961	2025.661	1	1	0	2009.0, 2058.84
CP100566.1:20028741-20036132	CP100566.1:20036132-20036294	CP100566.1:20028679-20028741	micro	NM_080448.4	NA	NA	7391	0.006	0	SRX11722867, SRX11722868, SRX11722871, SRX14125033, SRX14125034, SRX19311940, SRX19311957, SRX19311959, SRX19311960, SRX19311961	7186.06	1	1	0	7233.909, 7337.133
CP100566.1:20026068-20028679	CP100566.1:20028679-20028741	CP100566.1:20025880-20026068	micro	NM_080448.4	NA	NA	2611	0	0	SRX11722867, SRX11722868, SRX11722871, SRX19311957, SRX19311958, SRX19311960, SRX19311961	2554.078	1	1	0	NA
CP100566.1:20024913-20025880	CP100566.1:20025880-20026068	CP100566.1:20024788-20024913	micro	NM_080448.4	NA	NA	967	0.041	0	SRX11722867, SRX11722868, SRX11722871, SRX14125033, SRX14125034, SRX19311940, SRX19311958, SRX19311959, SRX19311960, SRX19311961	952.847	1	1	0	946.0, 968.25
CP100566.1:20017480-20024788	CP100566.1:20024788-20024913	CP100566.1:20017259-20017480	micro	NM_080448.4	NA	NA	7308	0.004	0	SRX11722867, SRX11722868, SRX11722871, SRX14125033, SRX14125034, SRX19311940, SRX19311957, SRX19311958, SRX19311959, SRX19311960, SRX19311961	7116.135	1	1	0	7119.875, 7244.647
CP100566.1:20016770-20017259	CP100566.1:20017259-20017480	CP100566.1:20016669-20016770	micro	NM_080448.4	NA	NA	489	0	0	SRX11722867, SRX11722868, SRX11722871, SRX14125033, SRX14125034, SRX19311957, SRX19311958, SRX19311959, SRX19311960, SRX19311961	482.285	1	1	0	482.2, 491.722
CP100566.1:20016479-20016669	CP100566.1:20016669-20016770	CP100566.1:20016282-20016479	micro	NM_080448.4	NA	NA	190	0	0	SRX11722867, SRX11722868, SRX11722871, SRX14125033, SRX14125034, SRX19311958, SRX19311959	189.005	1	1	0	184.708, 196.416
CP100566.1:20014981-20016282	CP100566.1:20016282-20016479	CP100566.1:20014892-20014981	micro	NM_080448.4	NA	NA	1301	0	0	SRX11722867, SRX11722868, SRX11722871, SRX14125033, SRX14125034, SRX19311957, SRX19311958, SRX19311959, SRX19311960, SRX19311961	1272.941	1	1	0	1276.941, 1295.764
CP100574.1:1878740-1881718	CP100574.1:1878608-1878740	CP100574.1:1881718-1881780	micro	NM_080476.5	NA	NA	2978	0	0	SRX11722867, SRX11722868, SRX11722871, SRX14125033, SRX14125034, SRX19311940, SRX19311958, SRX19311959, SRX19311961	2914.921	1	1	0	2852.0, 2940.947
CP100574.1:1893581-1895569	CP100574.1:1893458-1893581	CP100574.1:1895569-1895656	micro	NM_080476.5	NA	NA	1988	0	0	SRX11722867, SRX11722868, SRX14125033, SRX14125034, SRX19311958, SRX19311959, SRX19311960	1950.01	1	1	0	1907.5, 1966.769
CP100574.1:1895656-1898619	CP100574.1:1895569-1895656	CP100574.1:1898619-1898732	micro	NM_080476.5	NA	NA	2963	0.03	0	SRX11722867, SRX11722868, SRX11722871, SRX14125033, SRX14125034, SRX19311940, SRX19311957, SRX19311958, SRX19311959, SRX19311960, SRX19311961	2903.262	1	1	0	2846.0, 2938.952
CP100574.1:1881780-1883042	CP100574.1:1881718-1881780	CP100574.1:1883042-1883101	micro	NM_080476.5	NA	NA	1262	0	0	SRX11722867, SRX11722868, SRX11722871, SRX14125033, SRX14125034, SRX19311940, SRX19311957, SRX19311958, SRX19311959, SRX19311960, SRX19311961	1233.966	1	1	0	1182.25, 1247.923
CP100574.1:1883101-1885418	CP100574.1:1883042-1883101	CP100574.1:1885418-1885531	micro	NM_080476.5	NA	NA	2317	0.023	0	SRX11722867, SRX11722868, SRX11722871, SRX14125033, SRX14125034, SRX19311940, SRX19311958, SRX19311960, SRX19311961	2277.367	1	1	0	2222.8, 2300.04
CP100574.1:1885531-1885545	CP100574.1:1885418-1885531	CP100574.1:1885545-1885546	micro	NM_080476.5	NA	NA	14	0	0	NA	NA	0	NA	NA	NA
CP100574.1:1885546-1887203	CP100574.1:1885545-1885546	CP100574.1:1887203-1887305	micro	NM_080476.5	NA	NA	1657	0.028	0	NA	NA	0	NA	NA	NA
CP100574.1:1887305-1889276	CP100574.1:1887203-1887305	CP100574.1:1889276-1889371	micro	NM_080476.5	NA	NA	1971	0	0	SRX11722867, SRX11722868, SRX11722871, SRX14125033, SRX14125034, SRX19311940, SRX19311957, SRX19311958, SRX19311960, SRX19311961	1929.33	1	1	0	1906.222, 1952.32
CP100574.1:1889371-1891081	CP100574.1:1889276-1889371	CP100574.1:1891081-1891095	micro	NM_080476.5	NA	NA	1710	0	0	NA	NA	0	NA	NA	NA
CP100574.1:1891095-1892034	CP100574.1:1891081-1891095	CP100574.1:1892034-1892182	micro	NM_080476.5	NA	NA	939	0	0	NA	NA	0	NA	NA	NA
CP100574.1:1892182-1893458	CP100574.1:1892034-1892182	CP100574.1:1893458-1893581	micro	NM_080476.5	NA	NA	1276	0	0	SRX11722867, SRX11722868, SRX11722871, SRX14125033, SRX14125034, SRX19311940, SRX19311957, SRX19311958, SRX19311959, SRX19311960, SRX19311961	1244.971	1	1	0	1247.785, 1267.529
CP100555.1:195137307-195185334	CP100555.1:195137233-195137307	CP100555.1:195185334-195185660	normal	NM_080491.3	NA	NA	48027	0.017	0	SRX11722871	47163.375	1	NA	0	NA
CP100555.1:195215946-195216978	CP100555.1:195215889-195215946	CP100555.1:195216978-195217063	normal	NM_080491.3	NA	NA	1032	0	0	SRX11722867, SRX11722868, SRX11722871, SRX14125033, SRX14125034, SRX19311940, SRX19311957, SRX19311958, SRX19311960, SRX19311961	1009.964	1	1	0	1020.968, 1080.0
CP100555.1:195217063-195218818	CP100555.1:195216978-195217063	CP100555.1:195218818-195218916	normal	NM_080491.3	NA	NA	1755	0	0	SRX11722867, SRX11722868, SRX11722871, SRX14125033, SRX19311940, SRX19311957, SRX19311958, SRX19311959, SRX19311960, SRX19311961	1712.939	1	1	0	1649.5, 1735.0
CP100555.1:195218916-195219759	CP100555.1:195218818-195218916	CP100555.1:195219759-195219884	normal	NM_080491.3	NA	NA	843	0	0	SRX11722867, SRX11722868, SRX11722871, SRX14125033, SRX14125034, SRX19311940, SRX19311957, SRX19311958, SRX19311959, SRX19311960, SRX19311961	822.145	1	1	0	793.0, 836.741
CP100555.1:195219884-195220219	CP100555.1:195219759-195219884	CP100555.1:195220219-195220353	normal	NM_080491.3	NA	NA	335	0	0	SRX11722867, SRX11722868, SRX11722871, SRX14125033, SRX14125034, SRX19311957, SRX19311958, SRX19311959, SRX19311960	333.552	1	1	0	329.357, 337.666
CP100555.1:195220353-195227373	CP100555.1:195220219-195220353	CP100555.1:195227373-195227405	normal	NM_080491.3	NA	NA	7020	0	0	SRX11722867, SRX11722871, SRX14125033, SRX14125034, SRX19311940, SRX19311957, SRX19311958, SRX19311959, SRX19311960, SRX19311961	6849.889	1	1	0	6771.0, 6947.684
CP100555.1:195185660-195209675	CP100555.1:195185334-195185660	CP100555.1:195209675-195209788	normal	NM_080491.3	NA	NA	24015	0.002	0	SRX11722867, SRX11722871, SRX14125033, SRX14125034, SRX19311940, SRX19311957, SRX19311958, SRX19311959, SRX19311960	23339.207	1	1	0	23198.5, 23701.583
CP100555.1:195209788-195213277	CP100555.1:195209675-195209788	CP100555.1:195213277-195213681	normal	NM_080491.3	NA	NA	3489	0	0	SRX11722867, SRX11722868, SRX11722871, SRX14125033, SRX14125034, SRX19311940, SRX19311957, SRX19311958, SRX19311959, SRX19311960, SRX19311961	3395.292	1	1	0	3385.125, 3453.421
CP100555.1:195213738-195213802	CP100555.1:195213688-195213738	CP100555.1:195213802-195213862	normal	NM_080491.3	NA	NA	64	0	0	NA	NA	0	NA	NA	NA
CP100555.1:195213862-195214984	CP100555.1:195213802-195213862	CP100555.1:195214984-195215078	normal	NM_080491.3	NA	NA	1122	0	0	SRX11722867, SRX11722868, SRX11722871, SRX14125033, SRX14125034, SRX19311940, SRX19311957, SRX19311958, SRX19311959, SRX19311960, SRX19311961	1105.488	1	1	0	1081.5, 1121.807
CP100555.1:195215078-195215356	CP100555.1:195214984-195215078	CP100555.1:195215356-195215365	normal	NM_080491.3	NA	NA	278	0	0	NA	NA	0	NA	NA	NA
CP100555.1:195215365-195215679	CP100555.1:195215356-195215365	CP100555.1:195215679-195215858	normal	NM_080491.3	NA	NA	314	0	0	NA	NA	0	NA	NA	NA
CP100555.1:195215858-195215889	CP100555.1:195215679-195215858	CP100555.1:195215889-195215946	normal	NM_080491.3	NA	NA	31	0	0	NA	NA	0	NA	NA	NA
CP100556.1:33904796-33906899	CP100556.1:33906899-33906966	CP100556.1:33904791-33904796	normal	NM_080539.4	NA	NA	2103	0	0	NA	NA	0	NA	NA	NA
CP100556.1:33890683-33891361	CP100556.1:33891361-33891363	CP100556.1:33890583-33890683	normal	NM_080539.4	NA	NA	678	0	0	NA	NA	0	NA	NA	NA
CP100556.1:33888657-33890583	CP100556.1:33890583-33890683	CP100556.1:33888585-33888657	normal	NM_080539.4	NA	NA	1926	0.031	0	SRX11722867, SRX11722868, SRX11722871, SRX14125033, SRX14125034, SRX19311940, SRX19311958, SRX19311960, SRX19311961	1891.567	1	1	0	1880.5, 1912.904
CP100556.1:33888375-33888585	CP100556.1:33888585-33888657	CP100556.1:33888352-33888375	normal	NM_080539.4	NA	NA	210	0.167	0	NA	NA	0	NA	NA	NA
CP100556.1:33904583-33904791	CP100556.1:33904791-33904796	CP100556.1:33904515-33904583	normal	NM_080539.4	NA	NA	208	0	0	NA	NA	0	NA	NA	NA
CP100556.1:33902030-33904515	CP100556.1:33904515-33904583	CP100556.1:33902004-33902030	normal	NM_080539.4	NA	NA	2485	0.013	0	NA	NA	0	NA	NA	NA
CP100556.1:33901335-33902004	CP100556.1:33902004-33902030	CP100556.1:33901255-33901335	normal	NM_080539.4	NA	NA	669	0	0	NA	NA	0	NA	NA	NA
CP100556.1:33897399-33901255	CP100556.1:33901255-33901335	CP100556.1:33897334-33897399	normal	NM_080539.4	NA	NA	3856	0.007	0	SRX11722867, SRX11722868, SRX11722871, SRX14125033, SRX14125034, SRX19311940, SRX19311958, SRX19311959, SRX19311960, SRX19311961	3781.95	1	1	0	3792.636, 3829.153
CP100556.1:33895644-33897334	CP100556.1:33897334-33897399	CP100556.1:33895524-33895644	normal	NM_080539.4	NA	NA	1690	0	0	SRX11722867, SRX11722868, SRX11722871, SRX14125033, SRX14125034, SRX19311940, SRX19311957, SRX19311958, SRX19311959, SRX19311960, SRX19311961	1661.35	1	1	0	1662.428, 1689.333
CP100556.1:33892749-33895524	CP100556.1:33895524-33895644	CP100556.1:33892621-33892749	normal	NM_080539.4	NA	NA	2775	0	0	SRX11722867, SRX11722868, SRX11722871, SRX14125033, SRX14125034, SRX19311940, SRX19311957, SRX19311958, SRX19311959, SRX19311960, SRX19311961	2704.019	1	1	0	2710.25, 2751.954
CP100556.1:33892039-33892621	CP100556.1:33892621-33892749	CP100556.1:33891920-33892039	normal	NM_080539.4	NA	NA	582	0	0	SRX11722867, SRX11722868, SRX11722871, SRX14125033, SRX14125034, SRX19311940, SRX19311957, SRX19311958, SRX19311959, SRX19311960, SRX19311961	570.115	1	1	0	557.769, 575.192
CP100556.1:33891363-33891920	CP100556.1:33891920-33892039	CP100556.1:33891361-33891363	normal	NM_080539.4	NA	NA	557	0	0	NA	NA	0	NA	NA	NA
CP100561.1:13835034-13835252	CP100561.1:13835252-13835370	CP100561.1:13834996-13835034	normal	NM_080558.4	NA	NA	218	0.22	0	SRX11722867, SRX11722868, SRX11722871, SRX14125033, SRX14125034, SRX19311940, SRX19311958, SRX19311959, SRX19311960, SRX19311961	186.5, 212.504	2	1.3	0.1	211.45, 223.166
CP100561.1:13809841-13810037	CP100561.1:13810037-13810324	CP100561.1:13809719-13809841	normal	NM_080558.4	NA	NA	196	0	0	SRX11722867, SRX11722868, SRX11722871, SRX14125034	191.805	1	1	0	NA
CP100561.1:13809649-13809719	CP100561.1:13809719-13809841	CP100561.1:13809572-13809649	normal	NM_080558.4	NA	NA	70	0	0	NA	NA	0	NA	NA	NA
CP100561.1:13805425-13809572	CP100561.1:13809572-13809649	CP100561.1:13805321-13805425	normal	NM_080558.4	NA	NA	4147	0.014	0	SRX11722867, SRX11722868, SRX11722871, SRX14125033, SRX14125034, SRX19311957, SRX19311958, SRX19311960, SRX19311961	4054.474	1	1	0	3980.666, 4100.684
CP100561.1:13804567-13805321	CP100561.1:13805321-13805425	CP100561.1:13804427-13804567	normal	NM_080558.4	NA	NA	754	0	0	SRX11722867, SRX11722868, SRX11722871, SRX14125033, SRX14125034, SRX19311940, SRX19311958, SRX19311960, SRX19311961	736.387	1	1	0	728.8, 748.3
CP100561.1:13803275-13804427	CP100561.1:13804427-13804567	CP100561.1:13803210-13803275	normal	NM_080558.4	NA	NA	1152	0	0	SRX11722867, SRX11722868, SRX11722871, SRX14125033, SRX14125034, SRX19311940, SRX19311957, SRX19311958, SRX19311959, SRX19311960, SRX19311961	1125	1	1	0	1131.777, 1155.111
CP100561.1:13802452-13803210	CP100561.1:13803210-13803275	CP100561.1:13802309-13802452	normal	NM_080558.4	NA	NA	758	0.058	0	SRX11722867, SRX11722868, SRX11722871, SRX14125033, SRX14125034, SRX19311940, SRX19311958, SRX19311959, SRX19311960, SRX19311961	738.418	1	1	0	746.521, 762.0
CP100561.1:13802245-13802309	CP100561.1:13802309-13802452	CP100561.1:13802189-13802245	normal	NM_080558.4	NA	NA	64	0	0	NA	NA	0	NA	NA	NA
CP100561.1:13796355-13802189	CP100561.1:13802189-13802245	CP100561.1:13796290-13796355	normal	NM_080558.4	NA	NA	5834	0.013	0	SRX11722867, SRX11722868, SRX11722871, SRX14125033, SRX14125034, SRX19311940, SRX19311957, SRX19311958, SRX19311959, SRX19311960, SRX19311961	5713.353	1	1	0	5753.75, 5808.777
CP100561.1:13795205-13796290	CP100561.1:13796290-13796355	CP100561.1:13795179-13795205	normal	NM_080558.4	NA	NA	1085	0.048	0	NA	NA	0	NA	NA	NA
CP100561.1:13830391-13834996	CP100561.1:13834996-13835034	CP100561.1:13830355-13830391	normal	NM_080558.4	NA	NA	4605	0.014	0	SRX11722867, SRX11722868, SRX11722871, SRX14125033, SRX14125034, SRX19311958	4544.094	1	1	0	4397.0, 4547.181
CP100561.1:13829515-13830355	CP100561.1:13830355-13830391	CP100561.1:13829459-13829515	normal	NM_080558.4	NA	NA	840	0	0	SRX11722867, SRX11722868, SRX11722871, SRX14125033, SRX14125034, SRX19311957, SRX19311958, SRX19311959, SRX19311960, SRX19311961	823.97	1	1	0	820.142, 840.428
CP100561.1:13825523-13829459	CP100561.1:13829459-13829515	CP100561.1:13825435-13825523	normal	NM_080558.4	NA	NA	3936	0.006	0	SRX11722867, SRX11722868, SRX11722871, SRX14125033, SRX14125034, SRX19311940, SRX19311957, SRX19311958, SRX19311959, SRX19311960, SRX19311961	3834.96	1	1	0	3853.555, 3899.5
CP100561.1:13824912-13825435	CP100561.1:13825435-13825523	CP100561.1:13824702-13824912	normal	NM_080558.4	NA	NA	523	0	0	SRX11722867, SRX11722868, SRX11722871, SRX14125033, SRX14125034, SRX19311940, SRX19311957, SRX19311958, SRX19311960, SRX19311961	514.948	1	1	0	507.333, 521.952
CP100561.1:13823749-13824702	CP100561.1:13824702-13824912	CP100561.1:13823549-13823749	normal	NM_080558.4	NA	NA	953	0.035	0	SRX11722867, SRX11722868, SRX11722871, SRX14125033, SRX14125034, SRX19311940, SRX19311957, SRX19311958, SRX19311959, SRX19311960, SRX19311961	936.528	1	1	0	933.9, 953.5
CP100561.1:13823119-13823549	CP100561.1:13823549-13823749	CP100561.1:13823039-13823119	normal	NM_080558.4	NA	NA	430	0	0	SRX11722867, SRX11722868, SRX11722871, SRX14125033, SRX14125034, SRX19311957, SRX19311958, SRX19311959, SRX19311960, SRX19311961	425.155	1	1	0	420.857, 433.125
CP100561.1:13813895-13823039	CP100561.1:13823039-13823119	CP100561.1:13813809-13813895	normal	NM_080558.4	NA	NA	9144	0.01	0	SRX11722867, SRX11722868, SRX11722871, SRX14125033, SRX14125034, SRX19311958, SRX19311959, SRX19311960, SRX19311961	8974.595	1	1	0	8895.5, 9028.461
CP100561.1:13810324-13813809	CP100561.1:13813809-13813895	CP100561.1:13810037-13810324	normal	NM_080558.4	NA	NA	3485	0.022	0	SRX11722867, SRX11722868, SRX11722871, SRX14125033, SRX14125034, SRX19311940, SRX19311957, SRX19311958, SRX19311960, SRX19311961	3407.201	1	1	0	3320.0, 3454.272
CP100577.1:1327800-1328108	CP100577.1:1328108-1328158	CP100577.1:1327633-1327800	micro	NM_080559.2	NA	NA	308	0	0	SRX11722867, SRX11722868, SRX11722871, SRX14125033, SRX14125034, SRX19311940, SRX19311957, SRX19311958, SRX19311960, SRX19311961	296.724	1	1	0	275.0, 303.125
CP100577.1:1327241-1327633	CP100577.1:1327633-1327800	CP100577.1:1327176-1327241	micro	NM_080559.2	NA	NA	392	0	0	SRX11722867, SRX11722868, SRX11722871, SRX14125033, SRX14125034, SRX19311940, SRX19311957, SRX19311958, SRX19311959, SRX19311960, SRX19311961	361.634, 383.072	2	1.834	0.091	384.666, 396.714
CP100555.1:73539320-73539369	CP100555.1:73539369-73540376	CP100555.1:73539282-73539320	normal	NM_080579.1	NA	NA	49	0	0	NA	NA	0	NA	NA	NA
CP100558.1:14270883-14305929	CP100558.1:14305929-14306007	CP100558.1:14270584-14270883	normal	NM_080612.4	NA	NA	35046	0.003	0	SRX11722871, SRX14125033, SRX14125034, SRX19311940, SRX19311957	33889.979	1	1	0	33989.0, 34532.666
CP100558.1:14257885-14259124	CP100558.1:14259124-14259204	CP100558.1:14257787-14257885	normal	NM_080612.4	NA	NA	1239	0.023	0	SRX11722867, SRX11722868, SRX11722871, SRX14125033, SRX14125034, SRX19311940, SRX19311958, SRX19311959, SRX19311960, SRX19311961	1215.469	1	1	0	1201.0, 1232.708
CP100558.1:14257729-14257787	CP100558.1:14257787-14257885	CP100558.1:14257727-14257729	normal	NM_080612.4	NA	NA	58	0	0	NA	NA	0	NA	NA	NA
CP100558.1:14256564-14257727	CP100558.1:14257727-14257729	CP100558.1:14256455-14256564	normal	NM_080612.4	NA	NA	1163	0	0	NA	NA	0	NA	NA	NA
CP100558.1:14255625-14256455	CP100558.1:14256455-14256564	CP100558.1:14255505-14255625	normal	NM_080612.4	NA	NA	830	0	0	SRX11722867, SRX11722868, SRX11722871, SRX14125033, SRX14125034, SRX19311957, SRX19311958, SRX19311959, SRX19311960, SRX19311961	819.572	1	1	0	813.285, 831.307
CP100558.1:14264390-14270584	CP100558.1:14270584-14270883	CP100558.1:14264280-14264390	normal	NM_080612.4	NA	NA	6194	0.009	0	SRX11722867, SRX11722868, SRX11722871, SRX14125033, SRX14125034, SRX19311940, SRX19311957, SRX19311958, SRX19311959, SRX19311960, SRX19311961	6030.845	1	1	0	6121.777, 6336.0
CP100558.1:14264195-14264280	CP100558.1:14264280-14264390	CP100558.1:14264175-14264195	normal	NM_080612.4	NA	NA	85	0	0	NA	NA	0	NA	NA	NA
CP100558.1:14264126-14264175	CP100558.1:14264175-14264195	CP100558.1:14264040-14264126	normal	NM_080612.4	NA	NA	49	0	0	NA	NA	0	NA	NA	NA
CP100558.1:14263973-14264040	CP100558.1:14264040-14264126	CP100558.1:14263920-14263973	normal	NM_080612.4	NA	NA	67	0	0	NA	NA	0	NA	NA	NA
CP100558.1:14261474-14263920	CP100558.1:14263920-14263973	CP100558.1:14261427-14261474	normal	NM_080612.4	NA	NA	2446	0	0	SRX11722867, SRX11722871, SRX14125033, SRX14125034, SRX19311940, SRX19311957, SRX19311958, SRX19311959, SRX19311960, SRX19311961	2395.685	1	1	0	2401.333, 2426.647
CP100558.1:14260360-14261427	CP100558.1:14261427-14261474	CP100558.1:14260289-14260360	normal	NM_080612.4	NA	NA	1067	0	0	SRX11722867, SRX11722868, SRX11722871, SRX14125033, SRX14125034, SRX19311940, SRX19311957, SRX19311958, SRX19311960, SRX19311961	1043.805	1	1	0	1038.666, 1060.518
CP100558.1:14260177-14260289	CP100558.1:14260289-14260360	CP100558.1:14260106-14260177	normal	NM_080612.4	NA	NA	112	0	0	SRX11722867, SRX11722868, SRX11722871, SRX14125033, SRX14125034, SRX19311957, SRX19311959, SRX19311961	111.579, 122.8	2	1.375	0.125	109.736, 115.642
CP100558.1:14259204-14260106	CP100558.1:14260106-14260177	CP100558.1:14259124-14259204	normal	NM_080612.4	NA	NA	902	0	0	SRX11722867, SRX11722868, SRX11722871, SRX14125033, SRX14125034, SRX19311940, SRX19311957, SRX19311958, SRX19311959, SRX19311960, SRX19311961	886.691	1	1	0	881.857, 905.125
CP100574.1:13400530-13400591	CP100574.1:13400471-13400530	CP100574.1:13400591-13400806	micro	NM_080615.1	NA	NA	61	0	0	NA	NA	0	NA	NA	NA
CP100574.1:13400806-13400852	CP100574.1:13400591-13400806	CP100574.1:13400852-13401097	micro	NM_080615.1	NA	NA	46	0	0	NA	NA	0	NA	NA	NA
CP100574.1:13401097-13401137	CP100574.1:13400852-13401097	CP100574.1:13401137-13401307	micro	NM_080615.1	NA	NA	40	0	0	NA	NA	0	NA	NA	NA
CP100574.1:13401307-13401654	CP100574.1:13401137-13401307	CP100574.1:13401654-13401753	micro	NM_080615.1	NA	NA	347	0	0	SRX11722867, SRX11722868, SRX11722871, SRX14125034, SRX19311940, SRX19311957, SRX19311958, SRX19311959, SRX19311960	341.887	1	1	0	NA
CP100574.1:13401753-13402566	CP100574.1:13401654-13401753	CP100574.1:13402566-13402795	micro	NM_080615.1	NA	NA	813	0	0	SRX11722867, SRX11722868, SRX11722871, SRX14125033, SRX14125034, SRX19311957, SRX19311958, SRX19311959, SRX19311960, SRX19311961	804.033	1	1	0	795.3, 813.666
CP100556.1:88696396-88697668	CP100556.1:88697668-88698070	CP100556.1:88695987-88696396	normal	NM_080655.3	NA	NA	1272	0.02	0	SRX11722867, SRX11722868, SRX11722871, SRX14125033, SRX14125034, SRX19311940, SRX19311957, SRX19311958, SRX19311960, SRX19311961	1245.915	1	1	0	1231.571, 1267.4
CP100568.1:15298717-15298909	CP100568.1:15298909-15298932	CP100568.1:15298670-15298717	micro	NM_080663.3	NA	NA	192	0.484	0	NA	NA	0	NA	NA	NA
CP100568.1:15298475-15298670	CP100568.1:15298670-15298717	CP100568.1:15298359-15298475	micro	NM_080663.3	NA	NA	195	0.21	0	SRX11722868, SRX11722871, SRX19311959, SRX19311960	183.742	1	1	0	NA
CP100568.1:15298237-15298359	CP100568.1:15298359-15298475	CP100568.1:15298175-15298237	micro	NM_080663.3	NA	NA	122	0	0	SRX11722867, SRX11722868, SRX19311940, SRX19311957, SRX19311961	119.353, 135.0	2	1.867	0.4	NA
CP100568.1:15297780-15298175	CP100568.1:15298175-15298237	CP100568.1:15297682-15297780	micro	NM_080663.3	NA	NA	395	0.058	0	SRX11722867, SRX11722868, SRX11722871, SRX14125033, SRX19311940, SRX19311958, SRX19311959, SRX19311960, SRX19311961	387.504	1	1	0	382.6, 393.812
CP100568.1:15296637-15297682	CP100568.1:15297682-15297780	CP100568.1:15296559-15296637	micro	NM_080663.3	NA	NA	1045	0.038	0	SRX11722867, SRX11722868, SRX11722871, SRX14125033, SRX14125034, SRX19311940, SRX19311957, SRX19311958, SRX19311959, SRX19311960, SRX19311961	1027.001	1	1	0	1026.5, 1047.416
CP100568.1:15296057-15296559	CP100568.1:15296559-15296637	CP100568.1:15295969-15296057	micro	NM_080663.3	NA	NA	502	0	0	SRX11722867, SRX11722868, SRX11722871, SRX14125034, SRX19311940, SRX19311957, SRX19311958, SRX19311959, SRX19311960, SRX19311961	488.663	1	1	0	NA
CP100558.1:45544604-45552851	CP100558.1:45552851-45552985	CP100558.1:45544434-45544604	normal	NM_080685.2	NA	NA	8247	0.008	0	SRX11722867, SRX11722868, SRX11722871, SRX14125033, SRX14125034, SRX19311940, SRX19311957, SRX19311958, SRX19311959, SRX19311960, SRX19311961	8010.913	1	1	0	7913.0, 8111.0
CP100558.1:45504651-45506026	CP100558.1:45506026-45506250	CP100558.1:45504577-45504651	normal	NM_080685.2	NA	NA	1375	0	0	SRX11722867, SRX11722868, SRX11722871, SRX14125033, SRX14125034, SRX19311940, SRX19311957, SRX19311958, SRX19311960, SRX19311961	1349.611	1	1	0	1263.0, 1370.346
CP100558.1:45504446-45504577	CP100558.1:45504577-45504651	CP100558.1:45504297-45504446	normal	NM_080685.2	NA	NA	131	0	0	SRX11722867, SRX11722868, SRX11722871, SRX14125033, SRX19311958, SRX19311959, SRX19311961	131.009	1	1	0	129.285, 133.8
CP100558.1:45504284-45504297	CP100558.1:45504297-45504446	CP100558.1:45504283-45504284	normal	NM_080685.2	NA	NA	13	0	0	NA	NA	0	NA	NA	NA
CP100558.1:45503296-45504283	CP100558.1:45504283-45504284	CP100558.1:45503140-45503296	normal	NM_080685.2	NA	NA	987	0	0	NA	NA	0	NA	NA	NA
CP100558.1:45502980-45503140	CP100558.1:45503140-45503296	CP100558.1:45502843-45502980	normal	NM_080685.2	NA	NA	160	0	0	SRX11722867, SRX11722868, SRX11722871, SRX14125033, SRX19311959, SRX19311960, SRX19311961	158.68	1	1	0	154.466, 162.714
CP100558.1:45502414-45502843	CP100558.1:45502843-45502980	CP100558.1:45502259-45502414	normal	NM_080685.2	NA	NA	429	0	0	SRX11722867, SRX11722868, SRX11722871, SRX14125033, SRX14125034, SRX19311940, SRX19311957, SRX19311958, SRX19311960, SRX19311961	425.298	1	1	0	423.875, 443.2
CP100558.1:45500786-45502259	CP100558.1:45502259-45502414	CP100558.1:45500607-45500786	normal	NM_080685.2	NA	NA	1473	0	0	SRX11722867, SRX11722868, SRX11722871, SRX14125033, SRX14125034, SRX19311940, SRX19311957, SRX19311958, SRX19311960, SRX19311961	1447.334	1	1	0	1446.8, 1466.916
CP100558.1:45500130-45500607	CP100558.1:45500607-45500786	CP100558.1:45499983-45500130	normal	NM_080685.2	NA	NA	477	0.046	0	SRX11722867, SRX11722868, SRX11722871, SRX14125033, SRX14125034, SRX19311940, SRX19311958, SRX19311959, SRX19311960, SRX19311961	462.563	1	1	0	456.0, 472.0
CP100558.1:45497384-45499983	CP100558.1:45499983-45500130	CP100558.1:45497110-45497384	normal	NM_080685.2	NA	NA	2599	0.04	0	SRX11722867, SRX11722868, SRX11722871, SRX14125033, SRX14125034, SRX19311957, SRX19311958, SRX19311959, SRX19311960, SRX19311961	2520.488	1	1	0	2529.333, 2564.727
CP100558.1:45494239-45497110	CP100558.1:45497110-45497384	CP100558.1:45494170-45494239	normal	NM_080685.2	NA	NA	2871	0.008	0	SRX11722867, SRX11722868, SRX11722871, SRX14125033, SRX14125034, SRX19311940, SRX19311957, SRX19311958, SRX19311959, SRX19311960, SRX19311961	2818.766	1	1	0	2672.0, 2845.0
CP100558.1:45539269-45544434	CP100558.1:45544434-45544604	CP100558.1:45539205-45539269	normal	NM_080685.2	NA	NA	5165	NA	0	NA	NA	NA	NA	NA	NA
CP100558.1:45492881-45494170	CP100558.1:45494170-45494239	CP100558.1:45492774-45492881	normal	NM_080685.2	NA	NA	1289	0	0	SRX11722867, SRX11722868, SRX11722871, SRX14125033, SRX14125034, SRX19311940, SRX19311958, SRX19311960, SRX19311961	1257.431	1	1	0	1242.5, 1277.444
CP100558.1:45492685-45492774	CP100558.1:45492774-45492881	CP100558.1:45492555-45492685	normal	NM_080685.2	NA	NA	89	0	0	SRX14125034	89.419, 99.571	2	NA	1	NA
CP100558.1:45492111-45492555	CP100558.1:45492555-45492685	CP100558.1:45492036-45492111	normal	NM_080685.2	NA	NA	444	0	0	SRX11722867, SRX11722868, SRX11722871, SRX14125033, SRX14125034, SRX19311940, SRX19311957, SRX19311959, SRX19311960, SRX19311961	436.242	1	1	0	437.1, 452.428
CP100558.1:45491871-45492036	CP100558.1:45492036-45492111	CP100558.1:45491830-45491871	normal	NM_080685.2	NA	NA	165	0	0	SRX11722867, SRX11722868, SRX11722871, SRX14125033, SRX14125034, SRX19311940, SRX19311957, SRX19311958, SRX19311959, SRX19311960, SRX19311961	163.263	1	1	0	162.714, 176.0
CP100558.1:45490856-45491830	CP100558.1:45491830-45491871	CP100558.1:45490717-45490856	normal	NM_080685.2	NA	NA	974	0	0	SRX11722867, SRX11722868, SRX11722871, SRX14125033, SRX14125034, SRX19311940, SRX19311957, SRX19311958, SRX19311960, SRX19311961	954.795	1	1	0	947.428, 967.307
CP100558.1:45488903-45490717	CP100558.1:45490717-45490856	CP100558.1:45488811-45488903	normal	NM_080685.2	NA	NA	1814	0	0	SRX11722867, SRX11722868, SRX11722871, SRX14125033, SRX14125034, SRX19311957, SRX19311958, SRX19311959, SRX19311960, SRX19311961	1780.424	1	1	0	1783.222, 1806.357
CP100558.1:45487884-45488811	CP100558.1:45488811-45488903	CP100558.1:45487799-45487884	normal	NM_080685.2	NA	NA	927	0	0	SRX11722867, SRX11722868, SRX11722871, SRX14125033, SRX14125034, SRX19311940, SRX19311957, SRX19311958, SRX19311959, SRX19311960, SRX19311961	907.801	1	1	0	876.0, 922.9
CP100558.1:45487713-45487799	CP100558.1:45487799-45487884	CP100558.1:45487639-45487713	normal	NM_080685.2	NA	NA	86	0	0	SRX19311959	84.190, 95.0	2	NA	1	NA
CP100558.1:45487576-45487639	CP100558.1:45487639-45487713	CP100558.1:45487551-45487576	normal	NM_080685.2	NA	NA	63	0	0	NA	NA	0	NA	NA	NA
CP100558.1:45486727-45487551	CP100558.1:45487551-45487576	CP100558.1:45486513-45486727	normal	NM_080685.2	NA	NA	824	0	0	NA	NA	0	NA	NA	NA
CP100558.1:45486410-45486513	CP100558.1:45486513-45486727	CP100558.1:45486312-45486410	normal	NM_080685.2	NA	NA	103	0	0	SRX11722867, SRX14125033, SRX14125034, SRX19311957, SRX19311958, SRX19311959	103.519, 116.972	2	1.773	0.333	102.45, 106.6
CP100558.1:45485029-45486312	CP100558.1:45486312-45486410	CP100558.1:45485010-45485029	normal	NM_080685.2	NA	NA	1283	0	0	NA	NA	0	NA	NA	NA
CP100558.1:45483145-45485010	CP100558.1:45485010-45485029	CP100558.1:45482989-45483145	normal	NM_080685.2	NA	NA	1865	0	0	NA	NA	0	NA	NA	NA
CP100558.1:45481947-45482989	CP100558.1:45482989-45483145	CP100558.1:45481772-45481947	normal	NM_080685.2	NA	NA	1042	0	0	SRX11722867, SRX11722868, SRX11722871, SRX14125033, SRX14125034, SRX19311957, SRX19311958, SRX19311959, SRX19311960	1020.145	1	1	0	1018.058, 1040.133
CP100558.1:45481650-45481772	CP100558.1:45481772-45481947	CP100558.1:45481447-45481650	normal	NM_080685.2	NA	NA	122	0.221	0	SRX11722867, SRX11722868, SRX11722871, SRX19311957, SRX19311959, SRX19311960	121.011, 126.8, 143.5	3	2	0.333	NA
CP100558.1:45477670-45481447	CP100558.1:45481447-45481650	CP100558.1:45477605-45477670	normal	NM_080685.2	NA	NA	3777	0.033	0	SRX11722867, SRX11722868, SRX11722871, SRX14125033, SRX14125034, SRX19311940, SRX19311957, SRX19311958, SRX19311959, SRX19311960, SRX19311961	3680.43	1	1	0	3668.25, 3733.210
CP100558.1:45476785-45477605	CP100558.1:45477605-45477670	CP100558.1:45476708-45476785	normal	NM_080685.2	NA	NA	820	0	0	SRX11722867, SRX11722868, SRX11722871, SRX14125033, SRX14125034, SRX19311940, SRX19311957, SRX19311958, SRX19311959, SRX19311960, SRX19311961	812.297	1	1	0	813.5, 827.437
CP100558.1:45474856-45476708	CP100558.1:45476708-45476785	CP100558.1:45474812-45474856	normal	NM_080685.2	NA	NA	1852	0	0	SRX11722867, SRX11722868, SRX11722871, SRX14125033, SRX19311940, SRX19311957, SRX19311958, SRX19311959, SRX19311960, SRX19311961	1817.272	1	1	0	1821.142, 1851.095
CP100558.1:45473506-45474812	CP100558.1:45474812-45474856	CP100558.1:45473378-45473506	normal	NM_080685.2	NA	NA	1306	0.023	0	SRX11722867, SRX11722868, SRX11722871, SRX14125033, SRX14125034, SRX19311940, SRX19311957, SRX19311958, SRX19311960, SRX19311961	1280.329	1	1	0	1270.0, 1297.818
CP100558.1:45472343-45473378	CP100558.1:45473378-45473506	CP100558.1:45472241-45472343	normal	NM_080685.2	NA	NA	1035	0	0	SRX11722867, SRX11722868, SRX11722871, SRX14125033, SRX14125034, SRX19311940, SRX19311957, SRX19311958, SRX19311959, SRX19311960, SRX19311961	1007.159	1	1	0	1007.25, 1026.777
CP100558.1:45537439-45539205	CP100558.1:45539205-45539269	CP100558.1:45537254-45537439	normal	NM_080685.2	NA	NA	1766	0	0	SRX11722867, SRX11722868, SRX11722871, SRX14125033, SRX14125034, SRX19311940, SRX19311957, SRX19311958, SRX19311959, SRX19311960, SRX19311961	1727.81	1	1	0	1714.444, 1756.0
CP100558.1:45471550-45472241	CP100558.1:45472241-45472343	CP100558.1:45471217-45471550	normal	NM_080685.2	NA	NA	691	0	0	SRX11722867, SRX11722868, SRX11722871, SRX14125033, SRX14125034, SRX19311957, SRX19311958, SRX19311960, SRX19311961	682.012	1	1	0	668.75, 688.037
CP100558.1:45470676-45471217	CP100558.1:45471217-45471550	CP100558.1:45470457-45470676	normal	NM_080685.2	NA	NA	541	0.048	0	SRX11722867, SRX11722868, SRX11722871, SRX14125033, SRX14125034, SRX19311957, SRX19311958, SRX19311959, SRX19311961	532.469	1	1	0	530.357, 543.312
CP100558.1:45469784-45470457	CP100558.1:45470457-45470676	CP100558.1:45469722-45469784	normal	NM_080685.2	NA	NA	673	0	0	SRX11722867, SRX11722868, SRX14125033, SRX14125034, SRX19311957, SRX19311958, SRX19311959, SRX19311960, SRX19311961	659.658	1	1	0	660.071, 676.176
CP100558.1:45469128-45469722	CP100558.1:45469722-45469784	CP100558.1:45469063-45469128	normal	NM_080685.2	NA	NA	594	0	0	SRX11722867, SRX11722868, SRX11722871, SRX14125033, SRX14125034, SRX19311957, SRX19311958, SRX19311959, SRX19311960, SRX19311961	577.975	1	1	0	573.111, 590.277
CP100558.1:45468551-45469063	CP100558.1:45469063-45469128	CP100558.1:45468510-45468551	normal	NM_080685.2	NA	NA	512	0	0	SRX11722867, SRX11722868, SRX11722871, SRX14125033, SRX14125034, SRX19311940, SRX19311957, SRX19311958, SRX19311959, SRX19311960, SRX19311961	508.769	1	1	0	503.230, 518.062
CP100558.1:45535704-45537254	CP100558.1:45537254-45537439	CP100558.1:45535648-45535704	normal	NM_080685.2	NA	NA	1550	0	0	SRX11722867, SRX11722868, SRX11722871, SRX14125033, SRX14125034, SRX19311940, SRX19311957, SRX19311958, SRX19311959, SRX19311960, SRX19311961	1515.646	1	1	0	1504.8, 1541.454
CP100558.1:45524092-45535648	CP100558.1:45535648-45535704	CP100558.1:45523997-45524092	normal	NM_080685.2	NA	NA	11556	0.007	0	SRX11722867, SRX11722868, SRX11722871, SRX14125033, SRX14125034, SRX19311940, SRX19311957, SRX19311958, SRX19311959, SRX19311960, SRX19311961	11287.648	1	1	0	11272.0, 11457.428
CP100558.1:45523759-45523997	CP100558.1:45523997-45524092	CP100558.1:45523555-45523759	normal	NM_080685.2	NA	NA	238	0	0	SRX11722867, SRX11722868, SRX11722871, SRX14125033, SRX14125034, SRX19311957, SRX19311958, SRX19311961	236.727	1	1	0	219.0, 238.5
CP100558.1:45515574-45523555	CP100558.1:45523555-45523759	CP100558.1:45515480-45515574	normal	NM_080685.2	NA	NA	7981	0.009	0	SRX11722867, SRX11722868, SRX11722871, SRX14125033, SRX14125034, SRX19311940, SRX19311957, SRX19311958, SRX19311959, SRX19311960, SRX19311961	7784.488	1	1	0	7840.625, 7941.0
CP100558.1:45506250-45515480	CP100558.1:45515480-45515574	CP100558.1:45506026-45506250	normal	NM_080685.2	NA	NA	9230	0.004	0	SRX11722867, SRX11722868, SRX11722871, SRX14125033, SRX14125034, SRX19311940, SRX19311957, SRX19311958, SRX19311959, SRX19311960, SRX19311961	8995.412	1	1	0	9115.888, 9178.428
CP100572.1:8491708-8492507	CP100572.1:8492507-8492697	CP100572.1:8491617-8491708	micro	NM_080693.1	NA	NA	799	0	0	SRX11722867, SRX11722868, SRX11722871, SRX14125033, SRX14125034, SRX19311940, SRX19311957, SRX19311958, SRX19311959, SRX19311960, SRX19311961	779.966	1	1	0	765.333, 791.043
CP100572.1:8491575-8491617	CP100572.1:8491617-8491708	CP100572.1:8491574-8491575	micro	NM_080693.1	NA	NA	42	0	0	NA	NA	0	NA	NA	NA
CP100572.1:8491251-8491574	CP100572.1:8491574-8491575	CP100572.1:8491120-8491251	micro	NM_080693.1	NA	NA	323	0.068	0	NA	NA	0	NA	NA	NA
CP100572.1:8490960-8491120	CP100572.1:8491120-8491251	CP100572.1:8490808-8490960	micro	NM_080693.1	NA	NA	160	0	0	SRX11722867, SRX11722868, SRX11722871, SRX19311960	159.908	1	1	0	NA
CP100572.1:8490544-8490808	CP100572.1:8490808-8490960	CP100572.1:8490287-8490544	micro	NM_080693.1	NA	NA	264	0	0	SRX11722867, SRX11722868, SRX11722871, SRX14125033, SRX14125034, SRX19311940, SRX19311957, SRX19311958, SRX19311960	258.705	1	1	0	257.619, 271.625
CP100574.1:2339301-2340439	CP100574.1:2340439-2340571	CP100574.1:2339193-2339301	micro	NM_080748.3	NA	NA	1138	0.038	0	SRX11722867, SRX11722868, SRX11722871, SRX14125033, SRX14125034, SRX19311958, SRX19311960, SRX19311961	1111.408	1	1	0	1072.0, 1117.125
CP100580.1:3949418-3949680	CP100580.1:3949680-3949790	CP100580.1:3949229-3949418	micro	NM_080766.2	NA	NA	262	0	0	SRX11722867, SRX11722868, SRX11722871, SRX14125033, SRX19311958, SRX19311960, SRX19311961	256.972	1	1	0	253.083, 262.384
CP100580.1:3948814-3949229	CP100580.1:3949229-3949418	CP100580.1:3948658-3948814	micro	NM_080766.2	NA	NA	415	0	0	SRX11722867, SRX11722868, SRX11722871, SRX14125033, SRX14125034, SRX19311957, SRX19311958, SRX19311959, SRX19311960, SRX19311961	406.18	1	1	0	405.538, 421.0
CP100580.1:3948443-3948658	CP100580.1:3948658-3948814	CP100580.1:3948321-3948443	micro	NM_080766.2	NA	NA	215	0	0	SRX11722868, SRX11722871, SRX14125033, SRX14125034, SRX19311940, SRX19311957, SRX19311958, SRX19311960, SRX19311961	214.528	1	1	0	215.0, 226.5
CP100555.1:148119839-148119942	CP100555.1:148119420-148119839	CP100555.1:148119942-148120157	normal	NM_080818.4	NA	NA	103	0	0	SRX11722867, SRX11722868, SRX11722871, SRX14125034	104.349, 119.0	2	1.75	0.25	NA
CP100555.1:148120157-148120218	CP100555.1:148119942-148120157	CP100555.1:148120218-148120289	normal	NM_080818.4	NA	NA	61	0	0	NA	NA	0	NA	NA	NA
CP100557.1:14353697-14363165	CP100557.1:14363165-14363380	CP100557.1:14353497-14353697	normal	NM_080826.2	NA	NA	9468	0.012	0	SRX11722867, SRX11722868, SRX11722871, SRX14125033, SRX14125034, SRX19311940, SRX19311957, SRX19311958, SRX19311959, SRX19311960, SRX19311961	9225.652	1	1	0	9290.5, 9388.666
CP100557.1:14350251-14353497	CP100557.1:14353497-14353697	CP100557.1:14350116-14350251	normal	NM_080826.2	NA	NA	3246	0	0	SRX11722867, SRX11722868, SRX11722871, SRX14125033, SRX14125034, SRX19311940, SRX19311957, SRX19311958, SRX19311959, SRX19311960, SRX19311961	3166.626	1	1	0	3158.5, 3217.272
CP100557.1:14347012-14350116	CP100557.1:14350116-14350251	CP100557.1:14346923-14347012	normal	NM_080826.2	NA	NA	3104	0.024	0	SRX11722867, SRX11722868, SRX11722871, SRX14125033, SRX14125034, SRX19311940, SRX19311957, SRX19311958, SRX19311959, SRX19311960, SRX19311961	3022.641	1	1	0	3034.6, 3070.75
CP100557.1:14345294-14346923	CP100557.1:14346923-14347012	CP100557.1:14344774-14345294	normal	NM_080826.2	NA	NA	1629	0	0	SRX11722867, SRX11722868, SRX11722871, SRX14125033, SRX14125034, SRX19311957, SRX19311958, SRX19311959, SRX19311960, SRX19311961	1604.424	1	1	0	1597.7, 1627.875
CP100555.1:124586370-124589464	CP100555.1:124586275-124586370	CP100555.1:124589464-124589535	normal	NM_080873.3	NA	NA	3094	0	0	SRX11722867, SRX11722868, SRX11722871, SRX14125033, SRX14125034, SRX19311940, SRX19311957, SRX19311959, SRX19311960, SRX19311961	3029.224	1	1	0	3046.818, 3088.625
CP100555.1:124589535-124592055	CP100555.1:124589464-124589535	CP100555.1:124592055-124592165	normal	NM_080873.3	NA	NA	2520	0.017	0	SRX11722867, SRX11722868, SRX11722871, SRX14125033, SRX14125034, SRX19311957, SRX19311958, SRX19311959, SRX19311960, SRX19311961	2472.435	1	1	0	2445.666, 2492.956
CP100555.1:124592165-124593676	CP100555.1:124592055-124592165	CP100555.1:124593676-124593828	normal	NM_080873.3	NA	NA	1511	0.034	0	SRX11722867, SRX11722868, SRX11722871, SRX14125033, SRX14125034, SRX19311940, SRX19311958, SRX19311959, SRX19311960, SRX19311961	1485.906	1	1	0	1487.363, 1514.941
CP100555.1:124593828-124594037	CP100555.1:124593676-124593828	CP100555.1:124594037-124594167	normal	NM_080873.3	NA	NA	209	0	0	SRX11722867, SRX11722868, SRX11722871, SRX19311957, SRX19311958, SRX19311959, SRX19311960, SRX19311961	205.864	1	1	0	NA
CP100555.1:124594167-124595208	CP100555.1:124594037-124594167	CP100555.1:124595208-124595403	normal	NM_080873.3	NA	NA	1041	0	0	SRX11722867, SRX11722868, SRX11722871, SRX14125033, SRX14125034, SRX19311940, SRX19311957, SRX19311958, SRX19311959, SRX19311960, SRX19311961	1021.403	1	1	0	1027.615, 1041.5
CP100555.1:124595403-124597864	CP100555.1:124595208-124595403	CP100555.1:124597864-124597968	normal	NM_080873.3	NA	NA	2461	0.022	0	SRX11722867, SRX11722868, SRX11722871, SRX14125033, SRX14125034, SRX19311940, SRX19311957, SRX19311958, SRX19311960, SRX19311961	2406.64	1	1	0	2287.0, 2437.944
CP100594.1:1093997-1094008	CP100594.1:1093895-1093997	CP100594.1:1094008-1094009	normal	NM_080887.2	NA	NA	11	0	0	NA	NA	0	NA	NA	NA
CP100594.1:1094009-1095462	CP100594.1:1094008-1094009	CP100594.1:1095462-1095554	normal	NM_080887.2	NA	NA	1453	0.056	0	NA	NA	0	NA	NA	NA
CP100594.1:1095554-1096596	CP100594.1:1095462-1095554	CP100594.1:1096596-1096769	normal	NM_080887.2	NA	NA	1042	0	0	SRX11722867, SRX11722868, SRX11722871, SRX14125033, SRX14125034, SRX19311957, SRX19311958, SRX19311959, SRX19311960, SRX19311961	1021.54	1	1	0	1022.142, 1037.5
CP100594.1:1096769-1098602	CP100594.1:1096596-1096769	CP100594.1:1098602-1098718	normal	NM_080887.2	NA	NA	1833	0.026	0	SRX11722867, SRX11722868, SRX11722871, SRX14125033, SRX14125034, SRX19311940, SRX19311957, SRX19311958, SRX19311959, SRX19311960, SRX19311961	1790.244	1	1	0	1795.285, 1826.0
CP100594.1:1098718-1099079	CP100594.1:1098602-1098718	CP100594.1:1099079-1099150	normal	NM_080887.2	NA	NA	361	0	0	SRX11722867, SRX11722868, SRX11722871, SRX14125033, SRX14125034, SRX19311940, SRX19311958, SRX19311959, SRX19311960, SRX19311961	354.237	1	1	0	350.166, 363.666
CP100594.1:1099150-1099781	CP100594.1:1099079-1099150	CP100594.1:1099781-1099951	normal	NM_080887.2	NA	NA	631	0	0	SRX11722867, SRX11722868, SRX11722871, SRX14125033, SRX14125034, SRX19311957, SRX19311958, SRX19311959, SRX19311960, SRX19311961	621.202	1	1	0	624.714, 635.0
CP100594.1:1099951-1101261	CP100594.1:1099781-1099951	CP100594.1:1101261-1101365	normal	NM_080887.2	NA	NA	1310	0	0	SRX11722867, SRX11722868, SRX11722871, SRX14125033, SRX14125034, SRX19311940, SRX19311957, SRX19311958, SRX19311960, SRX19311961	1281.955	1	1	0	1297.8, 1309.25
CP100594.1:1101365-1108126	CP100594.1:1101261-1101365	CP100594.1:1108126-1108188	normal	NM_080887.2	NA	NA	6761	0.015	0	SRX11722868, SRX11722871, SRX14125033, SRX14125034, SRX19311940, SRX19311957, SRX19311958, SRX19311959, SRX19311960, SRX19311961	6578.974	1	1	0	6532.0, 6670.0
CP100594.1:1108188-1108212	CP100594.1:1108126-1108188	CP100594.1:1108212-1108298	normal	NM_080887.2	NA	NA	24	0	0	NA	NA	0	NA	NA	NA
CP100594.1:41555686-41557431	CP100594.1:41557431-41557559	CP100594.1:41555573-41555686	normal	NM_080908.1	NA	NA	1745	0.193	0	SRX11722867, SRX11722868, SRX11722871, SRX14125033, SRX14125034, SRX19311940, SRX19311957, SRX19311958, SRX19311960, SRX19311961	1623.381, 1713.831	2	1.989	0	1681.0, 1715.625
CP100594.1:41549995-41555573	CP100594.1:41555573-41555686	CP100594.1:41549918-41549995	normal	NM_080908.1	NA	NA	5578	0.008	0	SRX11722867, SRX11722868, SRX11722871, SRX14125033, SRX14125034, SRX19311940, SRX19311957, SRX19311958, SRX19311959, SRX19311960, SRX19311961	5451.47	1	1	0	5450.0, 5547.25
CP100594.1:41548762-41549918	CP100594.1:41549918-41549995	CP100594.1:41548686-41548762	normal	NM_080908.1	NA	NA	1156	0	0	SRX11722867, SRX11722868, SRX11722871, SRX14125033, SRX14125034, SRX19311957, SRX19311958, SRX19311959, SRX19311960, SRX19311961	1136.935	1	1	0	1138.0, 1159.428
CP100594.1:41547702-41548686	CP100594.1:41548686-41548762	CP100594.1:41547573-41547702	normal	NM_080908.1	NA	NA	984	0	0	SRX11722867, SRX11722868, SRX11722871, SRX14125033, SRX14125034, SRX19311957, SRX19311958, SRX19311959, SRX19311960, SRX19311961	965.248	1	1	0	965.2, 982.0
CP100594.1:41546422-41547573	CP100594.1:41547573-41547702	CP100594.1:41546300-41546422	normal	NM_080908.1	NA	NA	1151	0.017	0	SRX11722867, SRX11722868, SRX11722871, SRX14125033, SRX14125034, SRX19311957, SRX19311958, SRX19311959, SRX19311960, SRX19311961	1126.569	1	1	0	1120.0, 1142.875
CP100594.1:41545418-41546300	CP100594.1:41546300-41546422	CP100594.1:41545338-41545418	normal	NM_080908.1	NA	NA	882	0.034	0	SRX11722867, SRX11722868, SRX11722871, SRX14125033, SRX14125034, SRX19311940, SRX19311957, SRX19311958, SRX19311959, SRX19311960, SRX19311961	862.795	1	1	0	859.0, 880.375
CP100594.1:41543582-41545338	CP100594.1:41545338-41545418	CP100594.1:41543392-41543582	normal	NM_080908.1	NA	NA	1756	0.015	0	SRX11722867, SRX11722868, SRX11722871, SRX14125033, SRX14125034, SRX19311940, SRX19311957, SRX19311958, SRX19311959, SRX19311960, SRX19311961	1718.647	1	1	0	1728.142, 1750.0
CP100594.1:41540080-41543392	CP100594.1:41543392-41543582	CP100594.1:41540006-41540080	normal	NM_080908.1	NA	NA	3312	0.045	0	SRX11722867, SRX11722868, SRX11722871, SRX14125033, SRX14125034, SRX19311940, SRX19311957, SRX19311958, SRX19311960, SRX19311961	3193.271	1	1	0	3248.2, 3276.0
CP100594.1:41539118-41540006	CP100594.1:41540006-41540080	CP100594.1:41539014-41539118	normal	NM_080908.1	NA	NA	888	0.088	0	SRX11722867, SRX11722868, SRX11722871, SRX14125033, SRX14125034, SRX19311940, SRX19311958, SRX19311959, SRX19311960, SRX19311961	862.727	1	1	0	856.666, 876.857
CP100560.1:19971217-19971247	CP100560.1:19971247-19971378	CP100560.1:19971215-19971217	normal	NM_112046.4	NA	NA	30	0	0	NA	NA	0	NA	NA	NA
CP100560.1:19969644-19971215	CP100560.1:19971215-19971217	CP100560.1:19969516-19969644	normal	NM_112046.4	NA	NA	1571	0.025	0	NA	NA	0	NA	NA	NA
CP100560.1:19969071-19969516	CP100560.1:19969516-19969644	CP100560.1:19968965-19969071	normal	NM_112046.4	NA	NA	445	0	0	SRX11722867, SRX11722868, SRX11722871, SRX14125033, SRX14125034, SRX19311957, SRX19311958, SRX19311960, SRX19311961	439.395	1	1	0	433.384, 445.166
CP100560.1:19968467-19968965	CP100560.1:19968965-19969071	CP100560.1:19968377-19968467	normal	NM_112046.4	NA	NA	498	0.036	0	SRX11722867, SRX11722868, SRX11722871, SRX14125033, SRX14125034, SRX19311940, SRX19311958, SRX19311959, SRX19311960, SRX19311961	490.544	1	1	0	488.166, 499.388
CP100560.1:19968294-19968377	CP100560.1:19968377-19968467	CP100560.1:19968139-19968294	normal	NM_112046.4	NA	NA	83	0	0	SRX11722867, SRX11722871, SRX14125033, SRX19311959	83.147, 96.054	2	2	1	83.333, 97.428
CP100560.1:19968040-19968139	CP100560.1:19968139-19968294	CP100560.1:19968039-19968040	normal	NM_112046.4	NA	NA	99	0	0	NA	NA	0	NA	NA	NA
CP100560.1:19967902-19968039	CP100560.1:19968039-19968040	CP100560.1:19967709-19967902	normal	NM_112046.4	NA	NA	137	0	0	NA	NA	0	NA	NA	NA
CP100560.1:19966744-19967709	CP100560.1:19967709-19967902	CP100560.1:19966556-19966744	normal	NM_112046.4	NA	NA	965	0	0	SRX11722867, SRX11722868, SRX11722871, SRX14125033, SRX14125034, SRX19311940, SRX19311957, SRX19311958, SRX19311959, SRX19311960, SRX19311961	940.512	1	1	0	941.428, 958.214
CP100560.1:19965737-19966556	CP100560.1:19966556-19966744	CP100560.1:19965598-19965737	normal	NM_112046.4	NA	NA	819	NA	0	NA	NA	NA	NA	NA	NA
CP100593.1:903833-960281	CP100593.1:960281-960406	CP100593.1:903762-903833	micro	NM_125320.3	NA	NA	56448	0.008	0	NA	NA	0	NA	NA	NA
CP100593.1:902886-903762	CP100593.1:903762-903833	CP100593.1:902881-902886	micro	NM_125320.3	NA	NA	876	0	0	NA	NA	0	NA	NA	NA
CP100593.1:895815-902881	CP100593.1:902881-902886	CP100593.1:895735-895815	micro	NM_125320.3	NA	NA	7066	0.005	0	NA	NA	0	NA	NA	NA
CP100559.1:17887877-17888474	CP100559.1:17888474-17888571	CP100559.1:17887874-17887877	normal	NM_125328.4	NA	NA	597	0	0	NA	NA	0	NA	NA	NA
CP100559.1:17876172-17876885	CP100559.1:17876885-17876887	CP100559.1:17876035-17876172	normal	NM_125328.4	NA	NA	713	0	0	NA	NA	0	NA	NA	NA
CP100559.1:17886965-17887874	CP100559.1:17887874-17887877	CP100559.1:17886837-17886965	normal	NM_125328.4	NA	NA	909	0	0	NA	NA	0	NA	NA	NA
CP100559.1:17882610-17886837	CP100559.1:17886837-17886965	CP100559.1:17882500-17882610	normal	NM_125328.4	NA	NA	4227	0.008	0	SRX11722867, SRX11722868, SRX11722871, SRX14125033, SRX14125034, SRX19311957, SRX19311958, SRX19311959, SRX19311960, SRX19311961	4137.433	1	1	0	4137.444, 4191.75
CP100559.1:17880302-17882500	CP100559.1:17882500-17882610	CP100559.1:17880216-17880302	normal	NM_125328.4	NA	NA	2198	0	0	SRX11722867, SRX11722868, SRX11722871, SRX14125033, SRX14125034, SRX19311940, SRX19311957, SRX19311958, SRX19311959, SRX19311960, SRX19311961	2151.086	1	1	0	2144.909, 2185.888
CP100559.1:17879027-17880216	CP100559.1:17880216-17880302	CP100559.1:17878868-17879027	normal	NM_125328.4	NA	NA	1189	0	0	SRX11722867, SRX11722868, SRX11722871, SRX14125033, SRX14125034, SRX19311940, SRX19311957, SRX19311958, SRX19311959, SRX19311960, SRX19311961	1171.747	1	1	0	1171.666, 1189.476
CP100559.1:17878306-17878868	CP100559.1:17878868-17879027	CP100559.1:17878257-17878306	normal	NM_125328.4	NA	NA	562	0.085	0	SRX11722867, SRX11722868, SRX11722871, SRX14125033, SRX14125034, SRX19311940, SRX19311957, SRX19311958, SRX19311960, SRX19311961	558.504	1	1	0	557.538, 568.909
CP100559.1:17878205-17878257	CP100559.1:17878257-17878306	CP100559.1:17878115-17878205	normal	NM_125328.4	NA	NA	52	0	0	NA	NA	0	NA	NA	NA
CP100559.1:17877192-17878115	CP100559.1:17878115-17878205	CP100559.1:17877008-17877192	normal	NM_125328.4	NA	NA	923	0	0	SRX11722867, SRX11722868, SRX11722871, SRX14125033, SRX14125034, SRX19311940, SRX19311957, SRX19311958, SRX19311960, SRX19311961	899.663	1	1	0	894.727, 914.666
CP100559.1:17876887-17877008	CP100559.1:17877008-17877192	CP100559.1:17876885-17876887	normal	NM_125328.4	NA	NA	121	0	0	NA	NA	0	NA	NA	NA
CP100555.1:111227519-111229464	CP100555.1:111229464-111229523	CP100555.1:111227429-111227519	normal	NM_130424.3	NA	NA	1945	0	0	SRX11722867, SRX11722868, SRX11722871, SRX14125033, SRX14125034, SRX19311940, SRX19311958, SRX19311959, SRX19311960, SRX19311961	1655.333, 1903.431	2	1.3	0.1	1905.166, 1932.909
CP100555.1:111226217-111227429	CP100555.1:111227429-111227519	CP100555.1:111226093-111226217	normal	NM_130424.3	NA	NA	1212	0	0	SRX11722867, SRX11722868, SRX11722871, SRX14125033, SRX14125034, SRX19311940, SRX19311958, SRX19311959, SRX19311960, SRX19311961	1189.755	1	1	0	1181.25, 1206.181
CP100555.1:111224951-111226093	CP100555.1:111226093-111226217	CP100555.1:111224899-111224951	normal	NM_130424.3	NA	NA	1142	0	0	SRX11722867, SRX11722871, SRX14125033, SRX14125034, SRX19311958, SRX19311959, SRX19311960, SRX19311961	1131.316	1	1	0	1121.0, 1141.666
CP100555.1:111224229-111224899	CP100555.1:111224899-111224951	CP100555.1:111224177-111224229	normal	NM_130424.3	NA	NA	670	0	0	SRX11722867, SRX11722871, SRX14125033, SRX14125034, SRX19311940, SRX19311957, SRX19311958, SRX19311959, SRX19311960, SRX19311961	659.828	1	1	0	660.181, 672.5
CP100555.1:111223440-111224177	CP100555.1:111224177-111224229	CP100555.1:111223303-111223440	normal	NM_130424.3	NA	NA	737	0	0	SRX11722867, SRX11722868, SRX11722871, SRX14125033, SRX14125034, SRX19311940, SRX19311958, SRX19311959, SRX19311960, SRX19311961	728.876	1	1	0	695.0, 735.352
CP100555.1:111221414-111223303	CP100555.1:111223303-111223440	CP100555.1:111221346-111221414	normal	NM_130424.3	NA	NA	1889	0	0	SRX11722867, SRX11722868, SRX11722871, SRX14125033, SRX14125034, SRX19311940, SRX19311957, SRX19311958, SRX19311959, SRX19311960, SRX19311961	1840.333	1	1	0	1822.0, 1873.785
CP100555.1:111220141-111221346	CP100555.1:111221346-111221414	CP100555.1:111220052-111220141	normal	NM_130424.3	NA	NA	1205	0	0	SRX11722867, SRX11722868, SRX11722871, SRX14125033, SRX14125034, SRX19311940, SRX19311957, SRX19311958, SRX19311960	1175.377	1	1	0	1189.176, 1212.333
CP100555.1:111219049-111220052	CP100555.1:111220052-111220141	CP100555.1:111218912-111219049	normal	NM_130424.3	NA	NA	1003	0.087	0	SRX11722867, SRX11722871, SRX14125033, SRX14125034, SRX19311957, SRX19311958, SRX19311959, SRX19311960, SRX19311961	993.625	1	1	0	998.25, 1018.363
CP100555.1:111218075-111218912	CP100555.1:111218912-111219049	CP100555.1:111217935-111218075	normal	NM_130424.3	NA	NA	837	0	0	SRX11722867, SRX11722868, SRX11722871, SRX14125033, SRX14125034, SRX19311958, SRX19311959, SRX19311960, SRX19311961	825.621	1	1	0	814.0, 835.571
CP100562.1:19672652-19675684	CP100562.1:19672503-19672652	CP100562.1:19675684-19675818	normal	NM_130440.3	NA	NA	3032	0	0	SRX11722867, SRX11722868, SRX11722871, SRX14125033, SRX14125034, SRX19311940, SRX19311957, SRX19311958, SRX19311959, SRX19311960, SRX19311961	2961.992	1	1	0	2878.5, 3007.571
CP100562.1:19792401-19795024	CP100562.1:19792096-19792401	CP100562.1:19795024-19795212	normal	NM_130440.3	NA	NA	2623	0	0	SRX11722867, SRX11722868, SRX11722871, SRX14125033, SRX14125034, SRX19311940, SRX19311958, SRX19311960, SRX19311961	2553.84	1	1	0	2572.714, 2609.166
CP100562.1:19795212-19803127	CP100562.1:19795024-19795212	CP100562.1:19803127-19803244	normal	NM_130440.3	NA	NA	7915	0.008	0	SRX11722867, SRX11722868, SRX11722871, SRX14125033, SRX14125034, SRX19311940, SRX19311957, SRX19311958, SRX19311959, SRX19311960, SRX19311961	7748.828	1	1	0	7775.444, 7862.666
CP100562.1:19803244-19805486	CP100562.1:19803127-19803244	CP100562.1:19805486-19806069	normal	NM_130440.3	NA	NA	2242	0	0	SRX11722867, SRX11722868, SRX11722871, SRX14125033, SRX14125034, SRX19311940, SRX19311957, SRX19311958, SRX19311959, SRX19311960, SRX19311961	2194.497	1	1	0	2196.125, 2229.473
CP100562.1:19806069-19806707	CP100562.1:19805486-19806069	CP100562.1:19806707-19806796	normal	NM_130440.3	NA	NA	638	0	0	SRX11722867, SRX11722868, SRX11722871, SRX14125033, SRX14125034, SRX19311940, SRX19311957, SRX19311958, SRX19311959, SRX19311960, SRX19311961	616.517	1	1	0	618.909, 635.823
CP100562.1:19806796-19811693	CP100562.1:19806707-19806796	CP100562.1:19811693-19811868	normal	NM_130440.3	NA	NA	4897	NA	0	NA	NA	NA	NA	NA	NA
CP100562.1:19811868-19812783	CP100562.1:19811693-19811868	CP100562.1:19812783-19812843	normal	NM_130440.3	NA	NA	915	0	0	SRX11722867, SRX11722868, SRX11722871, SRX14125033, SRX14125034, SRX19311957, SRX19311958, SRX19311959, SRX19311960, SRX19311961	897.913	1	1	0	901.785, 919.75
CP100562.1:19812843-19815227	CP100562.1:19812783-19812843	CP100562.1:19815227-19815391	normal	NM_130440.3	NA	NA	2384	0	0	SRX11722867, SRX11722868, SRX11722871, SRX14125033, SRX14125034, SRX19311940, SRX19311958, SRX19311959, SRX19311960, SRX19311961	2336.642	1	1	0	2301.0, 2366.777
CP100562.1:19815391-19818295	CP100562.1:19815227-19815391	CP100562.1:19818295-19818452	normal	NM_130440.3	NA	NA	2904	0	0	SRX11722867, SRX11722868, SRX11722871, SRX14125033, SRX14125034, SRX19311940, SRX19311957, SRX19311958, SRX19311959, SRX19311960, SRX19311961	2371.0, 2819.767	2	1.273	0.091	2802.0, 2863.062
CP100562.1:19818452-19821594	CP100562.1:19818295-19818452	CP100562.1:19821594-19821712	normal	NM_130440.3	NA	NA	3142	0	0	SRX11722867, SRX11722868, SRX11722871, SRX14125033, SRX14125034, SRX19311940, SRX19311958, SRX19311959, SRX19311960, SRX19311961	2868.246, 3089.097	2	1.681	0.1	3096.0, 3125.363
CP100562.1:19675818-19687069	CP100562.1:19675684-19675818	CP100562.1:19687069-19687077	normal	NM_130440.3	NA	NA	11251	0.006	0	NA	NA	0	NA	NA	NA
CP100562.1:19821712-19826303	CP100562.1:19821594-19821712	CP100562.1:19826303-19826397	normal	NM_130440.3	NA	NA	4591	0	0	SRX11722867, SRX11722868, SRX11722871, SRX14125033, SRX14125034, SRX19311957, SRX19311958, SRX19311959, SRX19311960, SRX19311961	4476.615	1	1	0	4509.75, 4558.642
CP100562.1:19826397-19830803	CP100562.1:19826303-19826397	CP100562.1:19830803-19830926	normal	NM_130440.3	NA	NA	4406	0.007	0	SRX11722867, SRX11722868, SRX11722871, SRX14125033, SRX14125034, SRX19311940, SRX19311958, SRX19311959, SRX19311960, SRX19311961	4284.874	1	1	0	4315.0, 4379.3
CP100562.1:19830926-19832150	CP100562.1:19830803-19830926	CP100562.1:19832150-19832328	normal	NM_130440.3	NA	NA	1224	0	0	SRX11722867, SRX11722868, SRX11722871, SRX14125033, SRX14125034, SRX19311940, SRX19311958, SRX19311959, SRX19311960, SRX19311961	1187.69	1	1	0	1174.0, 1206.15
CP100562.1:19832328-19836425	CP100562.1:19832150-19832328	CP100562.1:19836425-19836541	normal	NM_130440.3	NA	NA	4097	0.007	0	SRX11722867, SRX11722868, SRX11722871, SRX14125033, SRX14125034, SRX19311940, SRX19311957, SRX19311958, SRX19311959, SRX19311960, SRX19311961	3963.468	1	1	0	3992.777, 4056.266
CP100562.1:19836541-19836657	CP100562.1:19836425-19836541	CP100562.1:19836657-19836659	normal	NM_130440.3	NA	NA	116	0	0	NA	NA	0	NA	NA	NA
CP100562.1:19836659-19836956	CP100562.1:19836657-19836659	CP100562.1:19836956-19837107	normal	NM_130440.3	NA	NA	297	0	0	NA	NA	0	NA	NA	NA
CP100562.1:19837107-19838307	CP100562.1:19836956-19837107	CP100562.1:19838307-19838592	normal	NM_130440.3	NA	NA	1200	0	0	SRX11722867, SRX11722868, SRX11722871, SRX14125034, SRX19311957, SRX19311958, SRX19311959, SRX19311960, SRX19311961	1179.541	1	1	0	NA
CP100562.1:19838592-19840050	CP100562.1:19838307-19838592	CP100562.1:19840050-19840229	normal	NM_130440.3	NA	NA	1458	0	0	SRX11722867, SRX11722868, SRX11722871, SRX14125033, SRX14125034, SRX19311940, SRX19311957, SRX19311958, SRX19311959, SRX19311960, SRX19311961	1422.114	1	1	0	1431.937, 1451.636
CP100562.1:19840229-19842452	CP100562.1:19840050-19840229	CP100562.1:19842452-19842562	normal	NM_130440.3	NA	NA	2223	0	0	SRX11722867, SRX11722868, SRX11722871, SRX14125033, SRX14125034, SRX19311957, SRX19311958, SRX19311959, SRX19311960, SRX19311961	2180.967	1	1	0	2187.333, 2212.937
CP100562.1:19842562-19842751	CP100562.1:19842452-19842562	CP100562.1:19842751-19842876	normal	NM_130440.3	NA	NA	189	0	0	SRX11722867, SRX11722868, SRX14125034, SRX19311940, SRX19311959, SRX19311960, SRX19311961	160.0, 183.786, 201.0	3	1.857	0.286	NA
CP100562.1:19687077-19752114	CP100562.1:19687069-19687077	CP100562.1:19752114-19752296	normal	NM_130440.3	NA	NA	65037	0.008	0	NA	NA	0	NA	NA	NA
CP100562.1:19842876-19843354	CP100562.1:19842751-19842876	CP100562.1:19843354-19843508	normal	NM_130440.3	NA	NA	478	0	0	SRX11722867, SRX11722868, SRX11722871, SRX14125033, SRX14125034, SRX19311957, SRX19311958, SRX19311959, SRX19311960, SRX19311961	471.138	1	1	0	464.625, 478.736
CP100562.1:19843508-19843930	CP100562.1:19843354-19843508	CP100562.1:19843930-19844064	normal	NM_130440.3	NA	NA	422	0	0	SRX11722867, SRX11722868, SRX11722871, SRX14125033, SRX14125034, SRX19311940, SRX19311958, SRX19311959, SRX19311960, SRX19311961	408.318	1	1	0	408.25, 421.916
CP100562.1:19844064-19844184	CP100562.1:19843930-19844064	CP100562.1:19844184-19844272	normal	NM_130440.3	NA	NA	120	0	0	SRX11722867, SRX11722868, SRX11722871, SRX19311940, SRX19311959, SRX19311960, SRX19311961	103.708, 115.783, 137.0	3	2.121	0.429	NA
CP100562.1:19844272-19845475	CP100562.1:19844184-19844272	CP100562.1:19845475-19845534	normal	NM_130440.3	NA	NA	1203	0	0	SRX11722867, SRX11722868, SRX11722871, SRX14125033, SRX14125034, SRX19311940, SRX19311957, SRX19311958, SRX19311959, SRX19311960, SRX19311961	999.666, 1165.050	2	1.273	0.091	1154.0, 1187.782
CP100562.1:19845534-19845696	CP100562.1:19845475-19845534	CP100562.1:19845696-19845776	normal	NM_130440.3	NA	NA	162	0	0	SRX11722867, SRX11722868, SRX11722871, SRX14125033, SRX19311961	161.136	1	1	0	158.437, 164.777
CP100562.1:19845776-19845823	CP100562.1:19845696-19845776	CP100562.1:19845823-19845870	normal	NM_130440.3	NA	NA	47	0	0	NA	NA	0	NA	NA	NA
CP100562.1:19752296-19768162	CP100562.1:19752114-19752296	CP100562.1:19768162-19768270	normal	NM_130440.3	NA	NA	15866	0.003	0	SRX11722867, SRX11722868, SRX11722871, SRX14125033, SRX14125034, SRX19311940, SRX19311957, SRX19311958, SRX19311959, SRX19311960, SRX19311961	15441.968	1	1	0	15543.8, 15705.9
CP100562.1:19768270-19782137	CP100562.1:19768162-19768270	CP100562.1:19782137-19782406	normal	NM_130440.3	NA	NA	13867	0.003	0	SRX11722867, SRX11722868, SRX11722871, SRX14125033, SRX14125034, SRX19311940, SRX19311957, SRX19311958, SRX19311959, SRX19311960, SRX19311961	13487.078	1	1	0	13495.0, 13762.714
CP100562.1:19782406-19784795	CP100562.1:19782137-19782406	CP100562.1:19784795-19785376	normal	NM_130440.3	NA	NA	2389	0	0	SRX11722867, SRX11722868, SRX11722871, SRX14125033, SRX14125034, SRX19311957, SRX19311958, SRX19311959, SRX19311960, SRX19311961	2344.818	1	1	0	2336.8, 2373.235
CP100562.1:19785376-19785914	CP100562.1:19784795-19785376	CP100562.1:19785914-19786040	normal	NM_130440.3	NA	NA	538	0	0	SRX11722867, SRX11722868, SRX11722871, SRX14125033, SRX14125034, SRX19311940, SRX19311957, SRX19311958, SRX19311959, SRX19311960, SRX19311961	528.119	1	1	0	528.5, 540.2
CP100562.1:19786040-19787056	CP100562.1:19785914-19786040	CP100562.1:19787056-19787203	normal	NM_130440.3	NA	NA	1016	0	0	SRX11722867, SRX11722868, SRX11722871, SRX14125033, SRX14125034, SRX19311940, SRX19311957, SRX19311958, SRX19311959, SRX19311960, SRX19311961	999.296	1	1	0	1000.2, 1016.545
CP100562.1:19787203-19792096	CP100562.1:19787056-19787203	CP100562.1:19792096-19792401	normal	NM_130440.3	NA	NA	4893	0.005	0	SRX11722867, SRX11722868, SRX11722871, SRX14125033, SRX14125034, SRX19311940, SRX19311957, SRX19311958, SRX19311959, SRX19311960, SRX19311961	4764.615	1	1	0	4635.0, 4848.263
CP100559.1:1049741-1049774	CP100559.1:1049621-1049741	CP100559.1:1049774-1050226	normal	NM_130468.4	NA	NA	33	0	0	NA	NA	0	NA	NA	NA
CP100559.1:1050226-1050245	CP100559.1:1049774-1050226	CP100559.1:1050245-1050508	normal	NM_130468.4	NA	NA	19	0	0	NA	NA	0	NA	NA	NA
CP100559.1:1050508-1050539	CP100559.1:1050245-1050508	CP100559.1:1050539-1050616	normal	NM_130468.4	NA	NA	31	0	0	NA	NA	0	NA	NA	NA
CP100567.1:13142846-13182052	CP100567.1:13182052-13182149	CP100567.1:13142749-13142846	micro	NM_130742.1	NA	NA	39206	0.007	0	SRX11722867, SRX11722868, SRX14125034, SRX19311940, SRX19311957, SRX19311960	38101.652	1	1	0	NA
CP100567.1:13107024-13108827	CP100567.1:13108827-13108943	CP100567.1:13106879-13107024	micro	NM_130742.1	NA	NA	1803	0	0	SRX11722867, SRX11722868, SRX11722871, SRX14125033, SRX14125034, SRX19311940, SRX19311957, SRX19311958, SRX19311959, SRX19311960, SRX19311961	1763.01	1	1	0	1770.692, 1794.5
CP100567.1:13106827-13106879	CP100567.1:13106879-13107024	CP100567.1:13106824-13106827	micro	NM_130742.1	NA	NA	52	0.577	0	NA	NA	0	NA	NA	NA
CP100567.1:13106137-13106824	CP100567.1:13106824-13106827	CP100567.1:13105982-13106137	micro	NM_130742.1	NA	NA	687	0	0	NA	NA	0	NA	NA	NA
CP100567.1:13141955-13142749	CP100567.1:13142749-13142846	CP100567.1:13141817-13141955	micro	NM_130742.1	NA	NA	794	0	0	SRX11722867, SRX11722868, SRX11722871, SRX14125033, SRX14125034, SRX19311940, SRX19311957, SRX19311958, SRX19311959, SRX19311960, SRX19311961	781.629	1	1	0	784.071, 801.625
CP100567.1:13138041-13141817	CP100567.1:13141817-13141955	CP100567.1:13137885-13138041	micro	NM_130742.1	NA	NA	3776	0	0	SRX11722867, SRX11722868, SRX11722871, SRX14125033, SRX14125034, SRX19311940, SRX19311957, SRX19311958, SRX19311959, SRX19311960, SRX19311961	3676.302	1	1	0	3681.0, 3747.5
CP100567.1:13122122-13137885	CP100567.1:13137885-13138041	CP100567.1:13121937-13122122	micro	NM_130742.1	NA	NA	15763	0.007	0	SRX11722867, SRX11722868, SRX11722871, SRX14125033, SRX14125034, SRX19311940, SRX19311957, SRX19311958, SRX19311959, SRX19311960, SRX19311961	15326.857	1	1	0	15518.4, 15616.6
CP100567.1:13120084-13121937	CP100567.1:13121937-13122122	CP100567.1:13119901-13120084	micro	NM_130742.1	NA	NA	1853	0	0	SRX11722867, SRX11722868, SRX11722871, SRX14125033, SRX14125034, SRX19311957, SRX19311958, SRX19311959, SRX19311960, SRX19311961	1820.758	1	1	0	1805.1, 1841.363
CP100567.1:13119006-13119901	CP100567.1:13119901-13120084	CP100567.1:13118886-13119006	micro	NM_130742.1	NA	NA	895	0	0	SRX11722867, SRX11722868, SRX11722871, SRX14125033, SRX14125034, SRX19311940, SRX19311957, SRX19311958, SRX19311959, SRX19311960, SRX19311961	875.449	1	1	0	852.333, 887.258
CP100567.1:13112071-13118886	CP100567.1:13118886-13119006	CP100567.1:13111968-13112071	micro	NM_130742.1	NA	NA	6815	0.004	0	SRX11722867, SRX11722868, SRX11722871, SRX14125033, SRX14125034, SRX19311940, SRX19311957, SRX19311958, SRX19311959, SRX19311960, SRX19311961	6663.857	1	1	0	6679.375, 6774.187
CP100567.1:13109891-13111968	CP100567.1:13111968-13112071	CP100567.1:13109669-13109891	micro	NM_130742.1	NA	NA	2077	0	0	SRX11722867, SRX11722868, SRX11722871, SRX14125033, SRX14125034, SRX19311940, SRX19311957, SRX19311958, SRX19311959, SRX19311960, SRX19311961	2027.188	1	1	0	2022.333, 2061.458
CP100567.1:13108943-13109669	CP100567.1:13109669-13109891	CP100567.1:13108827-13108943	micro	NM_130742.1	NA	NA	726	0	0	SRX11722867, SRX11722868, SRX11722871, SRX14125033, SRX14125034, SRX19311940, SRX19311957, SRX19311958, SRX19311959, SRX19311960, SRX19311961	713.874	1	1	0	712.428, 727.076
CP100559.1:49802186-49814589	CP100559.1:49802127-49802186	CP100559.1:49814589-49814780	normal	NM_130749.1	NA	NA	12403	0.006	0	SRX11722867, SRX11722868, SRX11722871, SRX14125033, SRX14125034, SRX19311940, SRX19311957, SRX19311958, SRX19311959, SRX19311960, SRX19311961	12054.943	1	1	0	12013.0, 12262.555
CP100559.1:49837405-49838117	CP100559.1:49837286-49837405	CP100559.1:49838117-49838216	normal	NM_130749.1	NA	NA	712	0	0	SRX11722867, SRX11722868, SRX11722871, SRX14125033, SRX14125034, SRX19311940, SRX19311958, SRX19311959, SRX19311960, SRX19311961	698.21	1	1	0	680.0, 706.787
CP100559.1:49838216-49838468	CP100559.1:49838117-49838216	CP100559.1:49838468-49838580	normal	NM_130749.1	NA	NA	252	0.171	0	SRX11722868, SRX11722871, SRX14125033, SRX14125034, SRX19311940, SRX19311958, SRX19311959, SRX19311960, SRX19311961	235.748, 250.525	2	1.73	0.111	245.454, 253.68
CP100559.1:49838580-49839342	CP100559.1:49838468-49838580	CP100559.1:49839342-49839495	normal	NM_130749.1	NA	NA	762	0	0	SRX11722867, SRX11722868, SRX11722871, SRX14125033, SRX14125034, SRX19311940, SRX19311957, SRX19311958, SRX19311959, SRX19311960, SRX19311961	750.548	1	1	0	739.3, 760.192
CP100559.1:49839495-49839535	CP100559.1:49839342-49839495	CP100559.1:49839535-49839536	normal	NM_130749.1	NA	NA	40	0	0	NA	NA	0	NA	NA	NA
CP100559.1:49839536-49840702	CP100559.1:49839535-49839536	CP100559.1:49840702-49840922	normal	NM_130749.1	NA	NA	1166	0	0	NA	NA	0	NA	NA	NA
CP100559.1:49840922-49845561	CP100559.1:49840702-49840922	CP100559.1:49845561-49845658	normal	NM_130749.1	NA	NA	4639	0.009	0	SRX11722867, SRX11722868, SRX11722871, SRX14125033, SRX14125034, SRX19311940, SRX19311957, SRX19311958, SRX19311959, SRX19311960, SRX19311961	4517.946	1	1	0	4529.0, 4594.944
CP100559.1:49845658-49850254	CP100559.1:49845561-49845658	CP100559.1:49850254-49850418	normal	NM_130749.1	NA	NA	4596	0.007	0	SRX11722867, SRX11722868, SRX11722871, SRX14125033, SRX14125034, SRX19311940, SRX19311957, SRX19311958, SRX19311959, SRX19311960, SRX19311961	4495.689	1	1	0	4542.090, 4578.4
CP100559.1:49850418-49851132	CP100559.1:49850254-49850418	CP100559.1:49851132-49851389	normal	NM_130749.1	NA	NA	714	0	0	SRX11722867, SRX11722868, SRX11722871, SRX14125033, SRX14125034, SRX19311940, SRX19311957, SRX19311958, SRX19311959, SRX19311960, SRX19311961	702.178	1	1	0	704.619, 718.285
CP100559.1:49851389-49857472	CP100559.1:49851132-49851389	CP100559.1:49857472-49857516	normal	NM_130749.1	NA	NA	6083	0	0	SRX11722867, SRX11722868, SRX11722871, SRX14125033, SRX14125034, SRX19311940, SRX19311957, SRX19311958, SRX19311959, SRX19311960, SRX19311961	6010.238, 6772.938	2	1.636	0.273	6825.25, 6889.285
CP100559.1:49857516-49859335	CP100559.1:49857472-49857516	CP100559.1:49859335-49859680	normal	NM_130749.1	NA	NA	1819	0	0	SRX11722867, SRX11722868, SRX11722871, SRX14125033, SRX14125034, SRX19311940, SRX19311957, SRX19311958, SRX19311959, SRX19311960, SRX19311961	1436.0, 1776.201	2	1.273	0.091	1766.857, 1800.636
CP100559.1:49814780-49820739	CP100559.1:49814589-49814780	CP100559.1:49820739-49820792	normal	NM_130749.1	NA	NA	5959	0.01	0	SRX11722867, SRX11722868, SRX11722871, SRX14125033, SRX14125034, SRX19311940, SRX19311957, SRX19311958, SRX19311959, SRX19311960, SRX19311961	5824.542	1	1	0	5855.125, 5922.687
CP100559.1:49820792-49827545	CP100559.1:49820739-49820792	CP100559.1:49827545-49827602	normal	NM_130749.1	NA	NA	6753	0.005	0	SRX11722867, SRX11722868, SRX11722871, SRX14125033, SRX14125034, SRX19311940, SRX19311958, SRX19311959, SRX19311960, SRX19311961	6598.093	1	1	0	6507.0, 6679.730
CP100559.1:49827602-49828262	CP100559.1:49827545-49827602	CP100559.1:49828262-49828320	normal	NM_130749.1	NA	NA	660	0	0	SRX11722867, SRX11722868, SRX11722871, SRX14125033, SRX14125034, SRX19311940, SRX19311957, SRX19311958, SRX19311959, SRX19311960, SRX19311961	646.134	1	1	0	650.478, 662.812
CP100559.1:49828320-49830786	CP100559.1:49828262-49828320	CP100559.1:49830786-49830854	normal	NM_130749.1	NA	NA	2466	0	0	SRX11722867, SRX11722868, SRX11722871, SRX14125033, SRX14125034, SRX19311940, SRX19311957, SRX19311958, SRX19311960, SRX19311961	2417.366	1	1	0	2418.857, 2456.214
CP100559.1:49830854-49835723	CP100559.1:49830786-49830854	CP100559.1:49835723-49835779	normal	NM_130749.1	NA	NA	4869	0.004	0	SRX11722867, SRX11722868, SRX11722871, SRX14125033, SRX14125034, SRX19311940, SRX19311957, SRX19311958, SRX19311959, SRX19311960, SRX19311961	4752.857	1	1	0	4654.0, 4828.482
CP100559.1:49835779-49835899	CP100559.1:49835723-49835779	CP100559.1:49835899-49835900	normal	NM_130749.1	NA	NA	120	0	0	NA	NA	0	NA	NA	NA
CP100559.1:49835900-49836952	CP100559.1:49835899-49835900	CP100559.1:49836952-49837186	normal	NM_130749.1	NA	NA	1052	0	0	NA	NA	0	NA	NA	NA
CP100559.1:49837186-49837286	CP100559.1:49836952-49837186	CP100559.1:49837286-49837405	normal	NM_130749.1	NA	NA	100	0	0	SRX11722867, SRX11722868, SRX11722871, SRX14125034	100.611, 111.666	2	1.75	0.25	NA
CP100587.1:1594675-1594794	CP100587.1:1594794-1594829	CP100587.1:1594571-1594675	micro	NM_130755.1	NA	NA	119	0.21	0	SRX11722867, SRX11722868, SRX11722871, SRX14125033, SRX14125034, SRX19311940, SRX19311957, SRX19311959, SRX19311960, SRX19311961	83.0, 96.291, 106.775, 113.805	4	3.025	0.6	108.571, 114.916
CP100587.1:1593011-1593099	CP100587.1:1593099-1593155	CP100587.1:1592817-1593011	micro	NM_130755.1	NA	NA	88	0.489	0	SRX11722868	81.888, 103.0	2	NA	1	NA
CP100587.1:1591999-1592817	CP100587.1:1592817-1593011	CP100587.1:1591820-1591999	micro	NM_130755.1	NA	NA	818	0.914	0	SRX11722867, SRX11722868, SRX14125033, SRX14125034, SRX19311940, SRX19311957, SRX19311958, SRX19311960, SRX19311961	571.300, 650.534, 751.088	3	2.568	0.444	570.65, 591.8
CP100587.1:1594468-1594571	CP100587.1:1594571-1594675	CP100587.1:1594406-1594468	micro	NM_130755.1	NA	NA	103	0	0	SRX11722867, SRX11722868, SRX14125033, SRX19311940, SRX19311957, SRX19311959, SRX19311960	83.0, 97.202, 108.766	3	2.359	0.714	98.291, 109.666
CP100587.1:1594373-1594406	CP100587.1:1594406-1594468	CP100587.1:1594371-1594373	micro	NM_130755.1	NA	NA	33	0	0	NA	NA	0	NA	NA	NA
CP100587.1:1594315-1594371	CP100587.1:1594371-1594373	CP100587.1:1594187-1594315	micro	NM_130755.1	NA	NA	56	0	0	NA	NA	0	NA	NA	NA
CP100587.1:1594096-1594187	CP100587.1:1594187-1594315	CP100587.1:1593908-1594096	micro	NM_130755.1	NA	NA	91	0	0	SRX11722867	87.1, 129.0	2	NA	1	NA
CP100587.1:1593837-1593908	CP100587.1:1593908-1594096	CP100587.1:1593834-1593837	micro	NM_130755.1	NA	NA	71	0.07	0	NA	NA	0	NA	NA	NA
CP100587.1:1593806-1593834	CP100587.1:1593834-1593837	CP100587.1:1593611-1593806	micro	NM_130755.1	NA	NA	28	0.786	0	NA	NA	0	NA	NA	NA
CP100587.1:1593454-1593611	CP100587.1:1593611-1593806	CP100587.1:1593325-1593454	micro	NM_130755.1	NA	NA	157	0	0	SRX11722868, SRX14125034, SRX19311940, SRX19311957, SRX19311959	130.575, 149.651, 156.5	3	2.467	0.6	NA
CP100587.1:1593155-1593325	CP100587.1:1593325-1593454	CP100587.1:1593099-1593155	micro	NM_130755.1	NA	NA	170	0.465	0	SRX11722868, SRX14125033, SRX19311940, SRX19311959, SRX19311961	155.451, 172.055	2	1.967	0.6	154.206, 176.0
CP100589.2:276642-277091	CP100589.2:277091-277189	CP100589.2:276454-276642	dots	NM_130816.1	NA	NA	449	0.49	0	SRX11722868, SRX11722871, SRX14125033, SRX14125034, SRX19311940, SRX19311958, SRX19311959, SRX19311960, SRX19311961	354.14, 425.161	2	1.908	0.111	421.142, 451.666
CP100589.2:275775-276454	CP100589.2:276454-276642	CP100589.2:275734-275775	dots	NM_130816.1	NA	NA	679	0.801	0	SRX11722871, SRX14125033, SRX14125034, SRX19311958, SRX19311960	602.875, 728.659	2	1.995	0.8	620.5, 742.833
CP100555.1:134406570-134406813	CP100555.1:134406483-134406570	CP100555.1:134406813-134406816	normal	NM_130839.5	NA	NA	243	0	0	NA	NA	0	NA	NA	NA
CP100555.1:134437532-134438440	CP100555.1:134437470-134437532	CP100555.1:134438440-134438581	normal	NM_130839.5	NA	NA	908	0.037	0	SRX11722867, SRX11722868, SRX11722871, SRX14125033, SRX14125034, SRX19311957, SRX19311958, SRX19311959, SRX19311960, SRX19311961	884.583	1	1	0	875.333, 889.9
CP100555.1:134438581-134438797	CP100555.1:134438440-134438581	CP100555.1:134438797-134438920	normal	NM_130839.5	NA	NA	216	0	0	SRX11722867, SRX11722868, SRX11722871, SRX14125033, SRX14125034, SRX19311957, SRX19311958, SRX19311959, SRX19311960, SRX19311961	213.402	1	1	0	212.583, 220.0
CP100555.1:134438920-134438962	CP100555.1:134438797-134438920	CP100555.1:134438962-134439216	normal	NM_130839.5	NA	NA	42	0	0	NA	NA	0	NA	NA	NA
CP100555.1:134439216-134439244	CP100555.1:134438962-134439216	CP100555.1:134439244-134439324	normal	NM_130839.5	NA	NA	28	0	0	NA	NA	0	NA	NA	NA
CP100555.1:134439324-134439354	CP100555.1:134439244-134439324	CP100555.1:134439354-134439425	normal	NM_130839.5	NA	NA	30	0	0	NA	NA	0	NA	NA	NA
CP100555.1:134439425-134439624	CP100555.1:134439354-134439425	CP100555.1:134439624-134439669	normal	NM_130839.5	NA	NA	199	0	0	SRX11722867, SRX11722868, SRX11722871, SRX14125033, SRX14125034, SRX19311940, SRX19311957, SRX19311958, SRX19311960, SRX19311961	196.85	1	1	0	184.333, 200.272
CP100555.1:134439669-134439729	CP100555.1:134439624-134439669	CP100555.1:134439729-134439770	normal	NM_130839.5	NA	NA	60	0	0	NA	NA	0	NA	NA	NA
CP100555.1:134439770-134439815	CP100555.1:134439729-134439770	CP100555.1:134439815-134439850	normal	NM_130839.5	NA	NA	45	0	0	NA	NA	0	NA	NA	NA
CP100555.1:134439850-134439888	CP100555.1:134439815-134439850	CP100555.1:134439888-134439926	normal	NM_130839.5	NA	NA	38	0	0	NA	NA	0	NA	NA	NA
CP100555.1:134439926-134440154	CP100555.1:134439888-134439926	CP100555.1:134440154-134440201	normal	NM_130839.5	NA	NA	228	0	0	SRX11722867, SRX11722868, SRX11722871, SRX14125033, SRX14125034, SRX19311940, SRX19311957, SRX19311958, SRX19311959, SRX19311960, SRX19311961	224.61	1	1	0	223.714, 230.333
CP100555.1:134406816-134418696	CP100555.1:134406813-134406816	CP100555.1:134418696-134418975	normal	NM_130839.5	NA	NA	11880	0.009	0	NA	NA	0	NA	NA	NA
CP100555.1:134440201-134440261	CP100555.1:134440154-134440201	CP100555.1:134440261-134440275	normal	NM_130839.5	NA	NA	60	0	0	NA	NA	0	NA	NA	NA
CP100555.1:134440275-134440434	CP100555.1:134440261-134440275	CP100555.1:134440434-134440457	normal	NM_130839.5	NA	NA	159	0	0	NA	NA	0	NA	NA	NA
CP100555.1:134418975-134423070	CP100555.1:134418696-134418975	CP100555.1:134423070-134423329	normal	NM_130839.5	NA	NA	4095	0	0	SRX11722867, SRX11722868, SRX11722871, SRX14125033, SRX14125034, SRX19311940, SRX19311957, SRX19311958, SRX19311960, SRX19311961	4017.895	1	1	0	4002.0, 4067.076
CP100555.1:134423329-134423339	CP100555.1:134423070-134423329	CP100555.1:134423339-134424326	normal	NM_130839.5	NA	NA	10	0	0	NA	NA	0	NA	NA	NA
CP100555.1:134424326-134431228	CP100555.1:134423339-134424326	CP100555.1:134431228-134431376	normal	NM_130839.5	NA	NA	6902	0.005	0	SRX11722867, SRX11722868, SRX11722871, SRX14125033, SRX14125034, SRX19311957, SRX19311958, SRX19311959, SRX19311960, SRX19311961	6779.277	1	1	0	6822.666, 6881.75
CP100555.1:134431376-134434952	CP100555.1:134431228-134431376	CP100555.1:134434952-134435153	normal	NM_130839.5	NA	NA	3576	0	0	SRX11722867, SRX11722868, SRX11722871, SRX14125033, SRX14125034, SRX19311940, SRX19311958, SRX19311959, SRX19311960, SRX19311961	3518.089	1	1	0	3518.333, 3578.333
CP100555.1:134435153-134436697	CP100555.1:134434952-134435153	CP100555.1:134436697-134436837	normal	NM_130839.5	NA	NA	1544	0.014	0	SRX11722867, SRX11722868, SRX11722871, SRX14125033, SRX14125034, SRX19311940, SRX19311957, SRX19311958, SRX19311959, SRX19311960, SRX19311961	1508.361	1	1	0	1509.666, 1534.0
CP100555.1:134436837-134437223	CP100555.1:134436697-134436837	CP100555.1:134437223-134437378	normal	NM_130839.5	NA	NA	386	0	0	SRX11722867, SRX11722868, SRX11722871, SRX14125033, SRX14125034, SRX19311940, SRX19311957, SRX19311958, SRX19311959, SRX19311960, SRX19311961	378.416	1	1	0	374.375, 382.727
CP100555.1:134437378-134437470	CP100555.1:134437223-134437378	CP100555.1:134437470-134437532	normal	NM_130839.5	NA	NA	92	0	0	SRX19311959, SRX19311961	90.463, 97.888	2	NA	0.5	NA
CP100556.1:9039467-9152238	CP100556.1:9152238-9152309	CP100556.1:9039396-9039467	normal	NM_130843.4	NA	NA	112771	0.012	0	NA	NA	0	NA	NA	NA
CP100556.1:8833308-8835366	CP100556.1:8835366-8835415	CP100556.1:8833244-8833308	normal	NM_130843.4	NA	NA	2058	0	0	SRX11722867, SRX11722868, SRX11722871, SRX14125033, SRX14125034, SRX19311940, SRX19311957, SRX19311960, SRX19311961	2009.416	1	1	0	2009.666, 2044.3
CP100556.1:8819142-8833244	CP100556.1:8833244-8833308	CP100556.1:8819069-8819142	normal	NM_130843.4	NA	NA	14102	0.004	0	SRX11722867, SRX11722868, SRX11722871, SRX14125033, SRX14125034, SRX19311940, SRX19311957, SRX19311958, SRX19311959, SRX19311960, SRX19311961	13724.516	1	1	0	13611.0, 13910.25
CP100556.1:8813443-8819069	CP100556.1:8819069-8819142	CP100556.1:8813366-8813443	normal	NM_130843.4	NA	NA	5626	0.01	0	SRX11722867, SRX11722868, SRX11722871, SRX14125033, SRX14125034, SRX19311940, SRX19311958, SRX19311959, SRX19311960, SRX19311961	5509.552	1	1	0	5538.0, 5603.0
CP100556.1:8912455-9039396	CP100556.1:9039396-9039467	CP100556.1:8912324-8912455	normal	NM_130843.4	NA	NA	126941	0.016	0	NA	NA	0	NA	NA	NA
CP100556.1:8892626-8912324	CP100556.1:8912324-8912455	CP100556.1:8892432-8892626	normal	NM_130843.4	NA	NA	19698	0.007	0	SRX11722868, SRX11722871, SRX14125033, SRX14125034, SRX19311940, SRX19311957, SRX19311958, SRX19311959, SRX19311960, SRX19311961	19136.038	1	1	0	19280.833, 19569.625
CP100556.1:8868805-8892432	CP100556.1:8892432-8892626	CP100556.1:8868722-8868805	normal	NM_130843.4	NA	NA	23627	0.011	0	SRX11722867, SRX11722868, SRX11722871, SRX14125033, SRX14125034, SRX19311940, SRX19311957, SRX19311958, SRX19311959, SRX19311960, SRX19311961	16369.0, 23029.814	2	1.273	0.091	22891.0, 23262.625
CP100556.1:8862585-8868722	CP100556.1:8868722-8868805	CP100556.1:8862559-8862585	normal	NM_130843.4	NA	NA	6137	0	0	NA	NA	0	NA	NA	NA
CP100556.1:8854191-8862559	CP100556.1:8862559-8862585	CP100556.1:8854114-8854191	normal	NM_130843.4	NA	NA	8368	0.009	0	NA	NA	0	NA	NA	NA
CP100556.1:8842743-8854114	CP100556.1:8854114-8854191	CP100556.1:8842624-8842743	normal	NM_130843.4	NA	NA	11371	0.017	0	SRX11722867, SRX11722868, SRX11722871, SRX14125033, SRX14125034, SRX19311940, SRX19311957, SRX19311958, SRX19311959, SRX19311960, SRX19311961	11479	1	1	0	11535.0, 11771.545
CP100556.1:8841533-8842624	CP100556.1:8842624-8842743	CP100556.1:8841363-8841533	normal	NM_130843.4	NA	NA	1091	0	0	SRX11722867, SRX11722868, SRX11722871, SRX14125033, SRX14125034, SRX19311940, SRX19311957, SRX19311958, SRX19311959, SRX19311960, SRX19311961	1071.846	1	1	0	1072.454, 1088.454
CP100556.1:8835415-8841363	CP100556.1:8841363-8841533	CP100556.1:8835366-8835415	normal	NM_130843.4	NA	NA	5948	0.005	0	SRX11722867, SRX11722868, SRX11722871, SRX14125033, SRX14125034, SRX19311940, SRX19311957, SRX19311958, SRX19311959, SRX19311960, SRX19311961	5831.607	1	1	0	5827.0, 5908.333
CP100577.1:6570835-6576444	CP100577.1:6576444-6576646	CP100577.1:6570642-6570835	micro	NM_130881.3	NA	NA	5609	0	0	SRX11722867, SRX11722868, SRX11722871, SRX14125033, SRX14125034, SRX19311957, SRX19311958, SRX19311960, SRX19311961	5507.168	1	1	0	5491.75, 5570.777
CP100577.1:6565868-6566390	CP100577.1:6566390-6566511	CP100577.1:6565740-6565868	micro	NM_130881.3	NA	NA	522	0	0	SRX11722867, SRX11722868, SRX11722871, SRX14125033, SRX14125034, SRX19311957, SRX19311958, SRX19311959, SRX19311960, SRX19311961	514.601	1	1	0	514.875, 528.0
CP100577.1:6565615-6565740	CP100577.1:6565740-6565868	CP100577.1:6565511-6565615	micro	NM_130881.3	NA	NA	125	0	0	SRX11722867, SRX11722868, SRX19311959	126.706, 141.0	2	2	0.333	NA
CP100577.1:6565402-6565511	CP100577.1:6565511-6565615	CP100577.1:6565274-6565402	micro	NM_130881.3	NA	NA	109	0	0	SRX11722867, SRX11722871, SRX14125033, SRX14125034, SRX19311940, SRX19311957, SRX19311959, SRX19311961	105.379, 111.432	2	1.989	0.375	107.428, 115.222
CP100577.1:6565181-6565274	CP100577.1:6565274-6565402	CP100577.1:6565106-6565181	micro	NM_130881.3	NA	NA	93	0	0	SRX11722867, SRX11722868, SRX19311940, SRX19311959	90.692, 93.5, 107.687	3	2.929	0.5	NA
CP100577.1:6570323-6570642	CP100577.1:6570642-6570835	CP100577.1:6570206-6570323	micro	NM_130881.3	NA	NA	319	0	0	SRX11722867, SRX11722868, SRX11722871, SRX14125033, SRX14125034, SRX19311940, SRX19311957, SRX19311958, SRX19311959, SRX19311960, SRX19311961	315.56	1	1	0	314.333, 321.222
CP100577.1:6569735-6570206	CP100577.1:6570206-6570323	CP100577.1:6569598-6569735	micro	NM_130881.3	NA	NA	471	0	0	SRX11722867, SRX11722868, SRX11722871, SRX14125033, SRX14125034, SRX19311957, SRX19311958, SRX19311960, SRX19311961	463.012	1	1	0	459.666, 471.363
CP100577.1:6569325-6569598	CP100577.1:6569598-6569735	CP100577.1:6569231-6569325	micro	NM_130881.3	NA	NA	273	0	0	SRX11722867, SRX11722868, SRX11722871, SRX14125033, SRX14125034, SRX19311957, SRX19311958, SRX19311959, SRX19311960, SRX19311961	271.02	1	1	0	268.333, 272.692
CP100577.1:6568646-6569231	CP100577.1:6569231-6569325	CP100577.1:6568509-6568646	micro	NM_130881.3	NA	NA	585	0	0	SRX11722867, SRX11722868, SRX11722871, SRX14125033, SRX14125034, SRX19311940, SRX19311957, SRX19311958, SRX19311959, SRX19311960, SRX19311961	572.257	1	1	0	563.333, 579.571
CP100577.1:6567908-6568509	CP100577.1:6568509-6568646	CP100577.1:6567813-6567908	micro	NM_130881.3	NA	NA	601	0	0	SRX11722867, SRX11722868, SRX11722871, SRX14125033, SRX14125034, SRX19311940, SRX19311957, SRX19311958, SRX19311959, SRX19311960, SRX19311961	592.253	1	1	0	592.166, 600.7
CP100577.1:6567322-6567813	CP100577.1:6567813-6567908	CP100577.1:6567053-6567322	micro	NM_130881.3	NA	NA	491	0	0	SRX11722867, SRX11722868, SRX11722871, SRX14125033, SRX14125034, SRX19311940, SRX19311957, SRX19311958, SRX19311959, SRX19311960, SRX19311961	483.734	1	1	0	486.0, 498.0
CP100577.1:6566773-6567053	CP100577.1:6567053-6567322	CP100577.1:6566683-6566773	micro	NM_130881.3	NA	NA	280	0	0	SRX11722867, SRX11722868, SRX11722871, SRX14125033, SRX14125034, SRX19311957, SRX19311958, SRX19311959, SRX19311960, SRX19311961	277.413	1	1	0	276.583, 281.285
CP100577.1:6566511-6566683	CP100577.1:6566683-6566773	CP100577.1:6566390-6566511	micro	NM_130881.3	NA	NA	172	0	0	SRX11722867, SRX11722868, SRX11722871, SRX14125033, SRX14125034, SRX19311940, SRX19311957, SRX19311958, SRX19311959, SRX19311961	170.184, 189.0	2	1.3	0.1	164.75, 171.888
CP100559.1:25866065-25866987	CP100559.1:25866987-25867090	CP100559.1:25865932-25866065	normal	NM_130887.3	NA	NA	922	0.027	0	SRX11722867, SRX11722868, SRX11722871, SRX14125033, SRX14125034, SRX19311940, SRX19311958, SRX19311959, SRX19311960, SRX19311961	902.442	1	1	0	896.5, 915.0
CP100559.1:25854151-25854306	CP100559.1:25854306-25854365	CP100559.1:25854092-25854151	normal	NM_130887.3	NA	NA	155	0	0	SRX11722867, SRX11722868, SRX11722871, SRX14125033, SRX14125034, SRX19311940, SRX19311957, SRX19311958, SRX19311960, SRX19311961	137.8, 154.927	2	1.3	0.1	153.3, 161.0
CP100559.1:25853293-25854092	CP100559.1:25854092-25854151	CP100559.1:25853219-25853293	normal	NM_130887.3	NA	NA	799	0	0	SRX11722867, SRX11722868, SRX11722871, SRX14125033, SRX14125034, SRX19311940, SRX19311957, SRX19311958, SRX19311959, SRX19311960	776.636	1	1	0	773.875, 793.5
CP100559.1:25850888-25853219	CP100559.1:25853219-25853293	CP100559.1:25850730-25850888	normal	NM_130887.3	NA	NA	2331	0	0	SRX11722867, SRX11722868, SRX11722871, SRX14125033, SRX14125034, SRX19311940, SRX19311957, SRX19311958, SRX19311959, SRX19311960, SRX19311961	2266.907	1	1	0	2256.5, 2300.428
CP100559.1:25844740-25850730	CP100559.1:25850730-25850888	CP100559.1:25844636-25844740	normal	NM_130887.3	NA	NA	5990	0.004	0	SRX11722867, SRX11722868, SRX11722871, SRX14125033, SRX14125034, SRX19311940, SRX19311957, SRX19311958, SRX19311959, SRX19311960, SRX19311961	5840.983	1	1	0	5536.0, 5923.409
CP100559.1:25843299-25844636	CP100559.1:25844636-25844740	CP100559.1:25843144-25843299	normal	NM_130887.3	NA	NA	1337	0	0	SRX11722867, SRX11722868, SRX11722871, SRX14125033, SRX14125034, SRX19311940, SRX19311958, SRX19311959, SRX19311960, SRX19311961	1315.426	1	1	0	1310.125, 1331.523
CP100559.1:25842714-25843144	CP100559.1:25843144-25843299	CP100559.1:25842576-25842714	normal	NM_130887.3	NA	NA	430	0	0	SRX11722867, SRX11722868, SRX11722871, SRX14125033, SRX14125034, SRX19311957, SRX19311958, SRX19311961	416.32	1	1	0	403.214, 425.714
CP100559.1:25865584-25865932	CP100559.1:25865932-25866065	CP100559.1:25865483-25865584	normal	NM_130887.3	NA	NA	348	0	0	SRX11722867, SRX11722868, SRX11722871, SRX14125033, SRX14125034, SRX19311957, SRX19311958, SRX19311960, SRX19311961	344.424	1	1	0	340.222, 350.818
CP100559.1:25864791-25865483	CP100559.1:25865483-25865584	CP100559.1:25864720-25864791	normal	NM_130887.3	NA	NA	692	0	0	SRX11722867, SRX11722868, SRX11722871, SRX14125033, SRX14125034, SRX19311957, SRX19311958, SRX19311959, SRX19311960, SRX19311961	684.018	1	1	0	682.375, 696.133
CP100559.1:25864709-25864720	CP100559.1:25864720-25864791	CP100559.1:25864706-25864709	normal	NM_130887.3	NA	NA	11	0	0	NA	NA	0	NA	NA	NA
CP100559.1:25864026-25864706	CP100559.1:25864706-25864709	CP100559.1:25863854-25864026	normal	NM_130887.3	NA	NA	680	0	0	NA	NA	0	NA	NA	NA
CP100559.1:25863297-25863854	CP100559.1:25863854-25864026	CP100559.1:25863249-25863297	normal	NM_130887.3	NA	NA	557	0	0	SRX11722867, SRX11722868, SRX11722871, SRX14125033, SRX14125034, SRX19311940, SRX19311957, SRX19311958, SRX19311959, SRX19311960, SRX19311961	547.728	1	1	0	544.888, 556.375
CP100559.1:25862121-25863249	CP100559.1:25863249-25863297	CP100559.1:25862059-25862121	normal	NM_130887.3	NA	NA	1128	0.016	0	SRX11722867, SRX11722868, SRX11722871, SRX14125033, SRX14125034, SRX19311940, SRX19311957, SRX19311958, SRX19311959, SRX19311960, SRX19311961	664.0, 1109.978	2	1.273	0.091	1112.125, 1129.2
CP100559.1:25855932-25862059	CP100559.1:25862059-25862121	CP100559.1:25855885-25855932	normal	NM_130887.3	NA	NA	6127	0	0	SRX11722867, SRX11722868, SRX11722871, SRX14125033, SRX14125034, SRX19311940, SRX19311957, SRX19311958, SRX19311959, SRX19311960, SRX19311961	5979.33	1	1	0	5939.0, 6062.25
CP100559.1:25854365-25855885	CP100559.1:25855885-25855932	CP100559.1:25854306-25854365	normal	NM_130887.3	NA	NA	1520	0.022	0	SRX11722867, SRX11722868, SRX11722871, SRX14125033, SRX14125034, SRX19311940, SRX19311958, SRX19311959, SRX19311960, SRX19311961	1490.576	1	1	0	1456.5, 1502.722
CP100594.1:16158939-16158953	CP100594.1:16158904-16158939	CP100594.1:16158953-16158955	normal	NM_130962.1	NA	NA	14	0	0	NA	NA	0	NA	NA	NA
CP100594.1:16158955-16159772	CP100594.1:16158953-16158955	CP100594.1:16159772-16159953	normal	NM_130962.1	NA	NA	817	0.045	0	NA	NA	0	NA	NA	NA
CP100594.1:16159953-16162922	CP100594.1:16159772-16159953	CP100594.1:16162922-16163181	normal	NM_130962.1	NA	NA	2969	0.059	0	SRX11722868, SRX11722871, SRX14125033, SRX14125034, SRX19311940, SRX19311957, SRX19311958, SRX19311959, SRX19311960, SRX19311961	2881.966	1	1	0	2865.5, 2946.2
CP100594.1:16163181-16164925	CP100594.1:16162922-16163181	CP100594.1:16164925-16165210	normal	NM_130962.1	NA	NA	1744	0	0	SRX11722867, SRX11722868, SRX11722871, SRX14125033, SRX14125034, SRX19311940, SRX19311957, SRX19311958, SRX19311960, SRX19311961	1693.781	1	1	0	1682.5, 1720.7
CP100594.1:16165210-16166610	CP100594.1:16164925-16165210	CP100594.1:16166610-16166780	normal	NM_130962.1	NA	NA	1400	0.041	0	SRX11722867, SRX11722868, SRX11722871, SRX14125033, SRX14125034, SRX19311958, SRX19311959, SRX19311960, SRX19311961	1370.691	1	1	0	1361.0, 1391.5
CP100594.1:16166780-16169440	CP100594.1:16166610-16166780	CP100594.1:16169440-16169554	normal	NM_130962.1	NA	NA	2660	0.188	0	SRX11722867, SRX11722868, SRX11722871, SRX14125033, SRX14125034, SRX19311940, SRX19311957, SRX19311959, SRX19311960, SRX19311961	2335.708, 2560.360, 2823.973	3	2.711	0.3	2803.666, 2886.0
CP100560.1:10896108-10896352	CP100560.1:10896082-10896108	CP100560.1:10896352-10896429	normal	NM_131003.1	NA	NA	244	0.168	0	NA	NA	0	NA	NA	NA
CP100560.1:10896429-10896706	CP100560.1:10896352-10896429	CP100560.1:10896706-10896957	normal	NM_131003.1	NA	NA	277	0	0	SRX11722867, SRX11722868, SRX11722871, SRX14125033, SRX14125034, SRX19311940, SRX19311957, SRX19311958, SRX19311960, SRX19311961	263.674	1	1	0	262.789, 276.842
CP100561.1:21691792-21691871	CP100561.1:21691490-21691792	CP100561.1:21691871-21691954	normal	NM_131069.2	NA	NA	79	0.785	0	NA	NA	0	NA	NA	NA
CP100561.1:21691954-21691964	CP100561.1:21691871-21691954	CP100561.1:21691964-21692005	normal	NM_131069.2	NA	NA	10	0	0	NA	NA	0	NA	NA	NA
CP100561.1:21692005-21692054	CP100561.1:21691964-21692005	CP100561.1:21692054-21692266	normal	NM_131069.2	NA	NA	49	0.796	0	NA	NA	0	NA	NA	NA
CP100560.1:30016614-30016699	CP100560.1:30016411-30016614	CP100560.1:30016699-30016801	normal	NM_131280.2	NA	NA	85	0	0	NA	NA	0	NA	NA	NA
CP100560.1:30016801-30018454	CP100560.1:30016699-30016801	CP100560.1:30018454-30018638	normal	NM_131280.2	NA	NA	1653	0.037	0	SRX11722867, SRX11722868, SRX11722871, SRX14125033, SRX14125034, SRX19311957, SRX19311958, SRX19311960, SRX19311961	1589.055	1	1	0	1570.5, 1618.0
CP100560.1:30018638-30021304	CP100560.1:30018454-30018638	CP100560.1:30021304-30021483	normal	NM_131280.2	NA	NA	2666	0.141	0	SRX11722867, SRX11722868, SRX11722871, SRX14125033, SRX14125034, SRX19311940, SRX19311957, SRX19311958, SRX19311959, SRX19311961	2549.36	1	1	0	2555.166, 2609.333
CP100581.1:1925662-1926870	CP100581.1:1926870-1927140	CP100581.1:1925537-1925662	micro	NM_131373.2	NA	NA	1208	0.144	0	SRX11722867, SRX11722868, SRX11722871, SRX14125033, SRX14125034, SRX19311957, SRX19311958, SRX19311959, SRX19311960, SRX19311961	1161.304	1	1	0	1154.916, 1183.0
CP100581.1:1925415-1925537	CP100581.1:1925537-1925662	CP100581.1:1925290-1925415	micro	NM_131373.2	NA	NA	122	0	0	SRX11722867, SRX11722868, SRX14125034	121.630, 136.75	2	2	0.333	NA
CP100581.1:1925178-1925290	CP100581.1:1925290-1925415	CP100581.1:1924958-1925178	micro	NM_131373.2	NA	NA	112	0	0	SRX11722867, SRX11722868, SRX19311958, SRX19311959	112.487, 125.157, 140.0	3	2.75	1	NA
CP100581.1:1924817-1924958	CP100581.1:1924958-1925178	CP100581.1:1924774-1924817	micro	NM_131373.2	NA	NA	141	0	0	SRX11722867, SRX11722868, SRX11722871, SRX14125033, SRX19311940, SRX19311957, SRX19311958, SRX19311960, SRX19311961	136.095, 155.5	2	1.333	0.111	131.0, 140.421
CP100581.1:1924097-1924774	CP100581.1:1924774-1924817	CP100581.1:1924014-1924097	micro	NM_131373.2	NA	NA	677	0	0	SRX11722867, SRX11722868, SRX11722871, SRX14125033, SRX14125034, SRX19311940, SRX19311957, SRX19311958, SRX19311959, SRX19311960, SRX19311961	584.0, 664.700	2	1.273	0.091	661.0, 679.3
CP100581.1:3473801-3474153	CP100581.1:3474153-3474287	CP100581.1:3473706-3473801	micro	NM_131378.1	NA	NA	352	0	0	SRX11722867, SRX11722868, SRX11722871, SRX14125033, SRX14125034, SRX19311957, SRX19311959, SRX19311960, SRX19311961	342.46	1	1	0	337.666, 350.809
CP100581.1:3473448-3473706	CP100581.1:3473706-3473801	CP100581.1:3473353-3473448	micro	NM_131378.1	NA	NA	258	0	0	SRX11722867, SRX11722868, SRX11722871, SRX14125033, SRX14125034, SRX19311940, SRX19311957, SRX19311958	245.790, 255.785	2	1.625	0	247.818, 258.882
CP100581.1:3473021-3473353	CP100581.1:3473353-3473448	CP100581.1:3472867-3473021	micro	NM_131378.1	NA	NA	332	0.096	0	SRX11722867, SRX11722868, SRX11722871, SRX14125033, SRX14125034, SRX19311940, SRX19311957, SRX19311958, SRX19311959, SRX19311961	324.225	1	1	0	325.761, 344.166
CP100581.1:3472705-3472867	CP100581.1:3472867-3473021	CP100581.1:3472645-3472705	micro	NM_131378.1	NA	NA	162	0	0	SRX11722867, SRX11722868, SRX11722871, SRX14125033, SRX14125034, SRX19311958, SRX19311960	160.454	1	1	0	155.5, 162.894
CP100581.1:3472254-3472645	CP100581.1:3472645-3472705	CP100581.1:3472185-3472254	micro	NM_131378.1	NA	NA	391	0	0	SRX11722867, SRX11722868, SRX11722871, SRX14125033, SRX14125034, SRX19311940, SRX19311957, SRX19311958, SRX19311959, SRX19311960, SRX19311961	376.877	1	1	0	376.2, 384.928
CP100581.1:3472038-3472185	CP100581.1:3472185-3472254	CP100581.1:3471968-3472038	micro	NM_131378.1	NA	NA	147	0	0	SRX11722867, SRX11722871, SRX14125033, SRX14125034, SRX19311940, SRX19311957	145.100, 160.75	2	1.5	0.167	143.142, 150.5
CP100581.1:3471840-3471968	CP100581.1:3471968-3472038	CP100581.1:3471699-3471840	micro	NM_131378.1	NA	NA	128	0	0	SRX11722867, SRX19311957, SRX19311959	124.431, 139.0	2	2	0.333	NA
CP100581.1:3471620-3471699	CP100581.1:3471699-3471840	CP100581.1:3471579-3471620	micro	NM_131378.1	NA	NA	79	0	0	NA	NA	0	NA	NA	NA
CP100581.1:3471447-3471579	CP100581.1:3471579-3471620	CP100581.1:3471379-3471447	micro	NM_131378.1	NA	NA	132	0	0	SRX11722867, SRX11722868, SRX11722871, SRX19311940, SRX19311958, SRX19311960, SRX19311961	127.228	1	1	0	NA
CP100558.1:12007422-12007539	CP100558.1:12007312-12007422	CP100558.1:12007539-12007634	normal	NM_131472.1	NA	NA	117	0	0	SRX11722867, SRX11722868, SRX14125033, SRX19311960	118.549, 135.0	2	1.75	0.25	116.235, 120.857
CP100558.1:12018313-12023057	CP100558.1:12018202-12018313	CP100558.1:12023057-12023145	normal	NM_131472.1	NA	NA	4744	0	0	SRX11722867, SRX11722868, SRX11722871, SRX14125033, SRX14125034, SRX19311940, SRX19311957, SRX19311958, SRX19311959, SRX19311960, SRX19311961	4641.827	1	1	0	4628.0, 4711.083
CP100558.1:12023145-12023733	CP100558.1:12023057-12023145	CP100558.1:12023733-12023838	normal	NM_131472.1	NA	NA	588	0	0	SRX11722867, SRX11722868, SRX11722871, SRX14125033, SRX14125034, SRX19311940, SRX19311957, SRX19311958, SRX19311959, SRX19311960, SRX19311961	575.514	1	1	0	574.272, 584.4
CP100558.1:12023838-12037304	CP100558.1:12023733-12023838	CP100558.1:12037304-12037366	normal	NM_131472.1	NA	NA	13466	0.02	0	SRX11722867, SRX11722868, SRX11722871, SRX14125033, SRX14125034, SRX19311940, SRX19311957, SRX19311958, SRX19311959, SRX19311960, SRX19311961	13151.702	1	1	0	13105.666, 13318.714
CP100558.1:12007634-12008941	CP100558.1:12007539-12007634	CP100558.1:12008941-12009060	normal	NM_131472.1	NA	NA	1307	0.03	0	SRX11722867, SRX11722868, SRX11722871, SRX14125033, SRX14125034, SRX19311940, SRX19311957, SRX19311958, SRX19311959, SRX19311960, SRX19311961	1281.19	1	1	0	1281.428, 1299.466
CP100558.1:12009060-12010371	CP100558.1:12008941-12009060	CP100558.1:12010371-12010478	normal	NM_131472.1	NA	NA	1311	0	0	SRX11722867, SRX11722868, SRX11722871, SRX14125033, SRX14125034, SRX19311957, SRX19311959, SRX19311960, SRX19311961	1282.982	1	1	0	1273.888, 1296.461
CP100558.1:12010478-12012859	CP100558.1:12010371-12010478	CP100558.1:12012859-12012967	normal	NM_131472.1	NA	NA	2381	0	0	SRX11722867, SRX11722868, SRX11722871, SRX14125033, SRX14125034, SRX19311940, SRX19311958, SRX19311959, SRX19311960, SRX19311961	2329.621	1	1	0	2330.571, 2367.384
CP100558.1:12012967-12015196	CP100558.1:12012859-12012967	CP100558.1:12015196-12015284	normal	NM_131472.1	NA	NA	2229	0	0	SRX11722867, SRX11722868, SRX11722871, SRX14125033, SRX14125034, SRX19311957, SRX19311958, SRX19311959, SRX19311960, SRX19311961	2186.503	1	1	0	2185.666, 2214.538
CP100558.1:12015284-12016313	CP100558.1:12015196-12015284	CP100558.1:12016313-12016426	normal	NM_131472.1	NA	NA	1029	0	0	SRX11722867, SRX11722868, SRX11722871, SRX14125033, SRX14125034, SRX19311940, SRX19311958, SRX19311959, SRX19311961	1009.755	1	1	0	1003.8, 1024.25
CP100558.1:12016426-12017014	CP100558.1:12016313-12016426	CP100558.1:12017014-12017106	normal	NM_131472.1	NA	NA	588	0	0	SRX11722867, SRX11722868, SRX11722871, SRX14125033, SRX14125034, SRX19311940, SRX19311957, SRX19311958, SRX19311960, SRX19311961	575.384	1	1	0	567.5, 583.666
CP100558.1:12017106-12017971	CP100558.1:12017014-12017106	CP100558.1:12017971-12018093	normal	NM_131472.1	NA	NA	865	0	0	SRX11722867, SRX11722868, SRX11722871, SRX14125033, SRX14125034, SRX19311940, SRX19311957, SRX19311958, SRX19311959, SRX19311960, SRX19311961	852.02	1	1	0	856.736, 877.166
CP100558.1:12018093-12018202	CP100558.1:12017971-12018093	CP100558.1:12018202-12018313	normal	NM_131472.1	NA	NA	109	0	0	SRX11722867, SRX11722868, SRX19311940	110.837, 118.125	2	2	0.333	NA
CP100587.1:1010561-1010600	CP100587.1:1010600-1010999	CP100587.1:1010560-1010561	micro	NM_131543.1	NA	NA	39	0	0	NA	NA	0	NA	NA	NA
CP100587.1:1008573-1010560	CP100587.1:1010560-1010561	CP100587.1:1008505-1008573	micro	NM_131543.1	NA	NA	1987	0.063	0	NA	NA	0	NA	NA	NA
CP100587.1:1008447-1008505	CP100587.1:1008505-1008573	CP100587.1:1008340-1008447	micro	NM_131543.1	NA	NA	58	0	0	NA	NA	0	NA	NA	NA
CP100555.1:196356111-196358012	CP100555.1:196355965-196356111	CP100555.1:196358012-196358287	normal	NM_131864.2	NA	NA	1901	0	0	SRX11722867, SRX11722868, SRX11722871, SRX14125033, SRX14125034, SRX19311940, SRX19311957, SRX19311958, SRX19311959, SRX19311960, SRX19311961	1864.128	1	1	0	1860.428, 1889.615
CP100555.1:196374342-196376191	CP100555.1:196374212-196374342	CP100555.1:196376191-196376359	normal	NM_131864.2	NA	NA	1849	0	0	SRX11722867, SRX11722868, SRX11722871, SRX14125033, SRX14125034, SRX19311940, SRX19311957, SRX19311958, SRX19311960, SRX19311961	1809.201	1	1	0	1741.0, 1836.565
CP100555.1:196376359-196376667	CP100555.1:196376191-196376359	CP100555.1:196376667-196376857	normal	NM_131864.2	NA	NA	308	0.279	0	SRX11722867, SRX11722868, SRX11722871, SRX14125033, SRX14125034, SRX19311957, SRX19311958, SRX19311959, SRX19311960, SRX19311961	314.216	1	1	0	321.894, 333.5
CP100555.1:196376857-196376979	CP100555.1:196376667-196376857	CP100555.1:196376979-196377149	normal	NM_131864.2	NA	NA	122	0	0	SRX11722868, SRX14125034, SRX19311958, SRX19311959, SRX19311960	120.379, 136.055	2	1.967	0.6	NA
CP100555.1:196377149-196383948	CP100555.1:196376979-196377149	CP100555.1:196383948-196384048	normal	NM_131864.2	NA	NA	6799	0	0	SRX11722867, SRX11722868, SRX11722871, SRX14125033, SRX14125034, SRX19311940, SRX19311957, SRX19311958, SRX19311959, SRX19311960, SRX19311961	6624.736	1	1	0	6580.333, 6733.071
CP100555.1:196384048-196386825	CP100555.1:196383948-196384048	CP100555.1:196386825-196386892	normal	NM_131864.2	NA	NA	2777	0	0	SRX11722867, SRX11722868, SRX11722871, SRX14125033, SRX14125034, SRX19311940, SRX19311957, SRX19311958, SRX19311959, SRX19311960, SRX19311961	2728.497	1	1	0	2698.333, 2768.315
CP100555.1:196386892-196389043	CP100555.1:196386825-196386892	CP100555.1:196389043-196389126	normal	NM_131864.2	NA	NA	2151	0.016	0	SRX11722867, SRX11722868, SRX11722871, SRX14125033, SRX14125034, SRX19311940, SRX19311958, SRX19311959, SRX19311960, SRX19311961	2115.649	1	1	0	2093.2, 2143.333
CP100555.1:196358287-196366728	CP100555.1:196358012-196358287	CP100555.1:196366728-196366802	normal	NM_131864.2	NA	NA	8441	0.02	0	SRX11722867, SRX11722868, SRX11722871, SRX14125033, SRX14125034, SRX19311940, SRX19311958, SRX19311959, SRX19311960, SRX19311961	8280.011	1	1	0	8233.0, 8380.909
CP100555.1:196366802-196367649	CP100555.1:196366728-196366802	CP100555.1:196367649-196367684	normal	NM_131864.2	NA	NA	847	0	0	SRX11722867, SRX11722868, SRX11722871, SRX14125033, SRX14125034, SRX19311940, SRX19311957, SRX19311958, SRX19311959, SRX19311960, SRX19311961	833.803	1	1	0	840.2, 852.714
CP100555.1:196367684-196368301	CP100555.1:196367649-196367684	CP100555.1:196368301-196368327	normal	NM_131864.2	NA	NA	617	0	0	NA	NA	0	NA	NA	NA
CP100555.1:196368327-196369541	CP100555.1:196368301-196368327	CP100555.1:196369541-196369717	normal	NM_131864.2	NA	NA	1214	0	0	NA	NA	0	NA	NA	NA
CP100555.1:196369717-196370687	CP100555.1:196369541-196369717	CP100555.1:196370687-196370834	normal	NM_131864.2	NA	NA	970	0.036	0	SRX11722867, SRX11722868, SRX11722871, SRX14125033, SRX14125034, SRX19311940, SRX19311957, SRX19311958, SRX19311960, SRX19311961	955.995	1	1	0	955.857, 971.5
CP100555.1:196370834-196370889	CP100555.1:196370687-196370834	CP100555.1:196370889-196370890	normal	NM_131864.2	NA	NA	55	0	0	NA	NA	0	NA	NA	NA
CP100555.1:196370890-196372162	CP100555.1:196370889-196370890	CP100555.1:196372162-196372309	normal	NM_131864.2	NA	NA	1272	0	0	NA	NA	0	NA	NA	NA
CP100555.1:196372309-196374212	CP100555.1:196372162-196372309	CP100555.1:196374212-196374342	normal	NM_131864.2	NA	NA	1903	0	0	SRX11722867, SRX11722868, SRX11722871, SRX14125033, SRX14125034, SRX19311957, SRX19311958, SRX19311959, SRX19311960, SRX19311961	1866.827	1	1	0	1808.0, 1890.590
CP100555.1:1090844-1092085	CP100555.1:1090647-1090844	CP100555.1:1092085-1092234	normal	NM_131870.1	NA	NA	1241	0	0	SRX11722868, SRX11722871, SRX14125033, SRX14125034, SRX19311940, SRX19311957, SRX19311958, SRX19311959, SRX19311960, SRX19311961	1203.699	1	1	0	1219.294, 1239.6
CP100555.1:1092234-1094164	CP100555.1:1092085-1092234	CP100555.1:1094164-1094224	normal	NM_131870.1	NA	NA	1930	0.198	0	SRX11722867, SRX11722868, SRX11722871, SRX14125033, SRX14125034, SRX19311940, SRX19311957, SRX19311960, SRX19311961	1813.809, 1894.851	2	1.95	0	1880.812, 1918.636
CP100555.1:1094224-1095039	CP100555.1:1094164-1094224	CP100555.1:1095039-1095160	normal	NM_131870.1	NA	NA	815	0.41	0	SRX11722867, SRX11722871, SRX14125034, SRX19311940, SRX19311957, SRX19311958, SRX19311959, SRX19311960, SRX19311961	782.515, 880.633, 1054.015	3	2.804	0.667	NA
CP100563.1:13866468-13869937	CP100563.1:13869937-13870038	CP100563.1:13866367-13866468	normal	NM_131905.2	NA	NA	3469	0	0	SRX11722867, SRX11722868, SRX11722871, SRX14125033, SRX14125034, SRX19311957, SRX19311958, SRX19311959, SRX19311960, SRX19311961	3395.125	1	1	0	3402.0, 3454.222
CP100563.1:13866289-13866367	CP100563.1:13866367-13866468	CP100563.1:13866287-13866289	normal	NM_131905.2	NA	NA	78	0	0	NA	NA	0	NA	NA	NA
CP100563.1:13866127-13866287	CP100563.1:13866287-13866289	CP100563.1:13865965-13866127	normal	NM_131905.2	NA	NA	160	0	0	NA	NA	0	NA	NA	NA
CP100563.1:13864650-13865965	CP100563.1:13865965-13866127	CP100563.1:13864463-13864650	normal	NM_131905.2	NA	NA	1315	0	0	SRX11722867, SRX11722868, SRX11722871, SRX14125033, SRX14125034, SRX19311940, SRX19311957, SRX19311958, SRX19311959, SRX19311960, SRX19311961	1288.08	1	1	0	1243.0, 1308.375
CP100563.1:13864026-13864463	CP100563.1:13864463-13864650	CP100563.1:13863985-13864026	normal	NM_131905.2	NA	NA	437	0.057	0	SRX11722867, SRX11722868, SRX11722871, SRX14125033, SRX14125034, SRX19311940, SRX19311957, SRX19311958, SRX19311959, SRX19311960, SRX19311961	429.841	1	1	0	432.454, 443.0
CP100555.1:70647714-70648769	CP100555.1:70647594-70647714	CP100555.1:70648769-70648772	normal	NM_133167.3	NA	NA	1055	0	0	NA	NA	0	NA	NA	NA
CP100555.1:70691697-70691839	CP100555.1:70691638-70691697	CP100555.1:70691839-70691841	normal	NM_133167.3	NA	NA	142	0	0	NA	NA	0	NA	NA	NA
CP100555.1:70691841-70692908	CP100555.1:70691839-70691841	CP100555.1:70692908-70692975	normal	NM_133167.3	NA	NA	1067	0	0	NA	NA	0	NA	NA	NA
CP100555.1:70692975-70695214	CP100555.1:70692908-70692975	CP100555.1:70695214-70695318	normal	NM_133167.3	NA	NA	2239	0	0	SRX11722867, SRX11722868, SRX11722871, SRX14125033, SRX14125034, SRX19311940, SRX19311958, SRX19311959, SRX19311960, SRX19311961	2193.55	1	1	0	2158.0, 2221.375
CP100555.1:70695318-70698875	CP100555.1:70695214-70695318	CP100555.1:70698875-70698920	normal	NM_133167.3	NA	NA	3557	0	0	SRX11722867, SRX11722868, SRX11722871, SRX14125033, SRX14125034, SRX19311940, SRX19311957, SRX19311958, SRX19311959, SRX19311960, SRX19311961	3476.015	1	1	0	3452.8, 3522.25
CP100555.1:70698920-70703314	CP100555.1:70698875-70698920	CP100555.1:70703314-70703391	normal	NM_133167.3	NA	NA	4394	0	0	SRX11722867, SRX11722868, SRX11722871, SRX14125033, SRX14125034, SRX19311940, SRX19311957, SRX19311958, SRX19311959, SRX19311960, SRX19311961	4287.283	1	1	0	4237.666, 4319.588
CP100555.1:70648772-70668222	CP100555.1:70648769-70648772	CP100555.1:70668222-70668307	normal	NM_133167.3	NA	NA	19450	0.001	0	NA	NA	0	NA	NA	NA
CP100555.1:70668307-70670893	CP100555.1:70668222-70668307	CP100555.1:70670893-70670966	normal	NM_133167.3	NA	NA	2586	0.01	0	SRX11722867, SRX11722868, SRX11722871, SRX14125033, SRX14125034, SRX19311940, SRX19311957, SRX19311958, SRX19311959, SRX19311960, SRX19311961	2531.063	1	1	0	2510.75, 2574.857
CP100555.1:70670966-70678577	CP100555.1:70670893-70670966	CP100555.1:70678577-70678675	normal	NM_133167.3	NA	NA	7611	0.006	0	SRX11722867, SRX11722868, SRX11722871, SRX14125033, SRX14125034, SRX19311957, SRX19311958, SRX19311959, SRX19311960, SRX19311961	7449.227	1	1	0	7335.666, 7532.666
CP100555.1:70678675-70682170	CP100555.1:70678577-70678675	CP100555.1:70682170-70682293	normal	NM_133167.3	NA	NA	3495	0	0	SRX11722867, SRX11722868, SRX11722871, SRX14125033, SRX14125034, SRX19311957, SRX19311958, SRX19311960, SRX19311961	3428.546	1	1	0	3440.533, 3484.8
CP100555.1:70682293-70682306	CP100555.1:70682170-70682293	CP100555.1:70682306-70682309	normal	NM_133167.3	NA	NA	13	0	0	NA	NA	0	NA	NA	NA
CP100555.1:70682309-70683065	CP100555.1:70682306-70682309	CP100555.1:70683065-70683176	normal	NM_133167.3	NA	NA	756	0	0	NA	NA	0	NA	NA	NA
CP100555.1:70683176-70688158	CP100555.1:70683065-70683176	CP100555.1:70688158-70688217	normal	NM_133167.3	NA	NA	4982	0.007	0	SRX11722867, SRX11722868, SRX11722871, SRX14125033, SRX14125034, SRX19311940, SRX19311957, SRX19311958, SRX19311959, SRX19311960, SRX19311961	4853.734	1	1	0	4900.230, 4943.166
CP100555.1:70688217-70691638	CP100555.1:70688158-70688217	CP100555.1:70691638-70691697	normal	NM_133167.3	NA	NA	3421	0.014	0	SRX11722867, SRX11722868, SRX11722871, SRX14125033, SRX14125034, SRX19311940, SRX19311957, SRX19311958, SRX19311959, SRX19311960, SRX19311961	3357.204	1	1	0	3319.0, 3386.941
CP100574.1:4378347-4430610	CP100574.1:4378226-4378347	CP100574.1:4430610-4430885	micro	NM_133170.4	NA	NA	52263	0.007	0	SRX19311940, SRX19311957	49696.5	1	NA	0	NA
CP100574.1:4588146-4591060	CP100574.1:4587945-4588146	CP100574.1:4591060-4591162	micro	NM_133170.4	NA	NA	2914	0	0	SRX11722867, SRX11722868, SRX11722871, SRX14125033, SRX14125034, SRX19311957, SRX19311958, SRX19311959, SRX19311960, SRX19311961	2855.306	1	1	0	2861.888, 2901.357
CP100574.1:4591162-4609285	CP100574.1:4591060-4591162	CP100574.1:4609285-4609558	micro	NM_133170.4	NA	NA	18123	0.007	0	SRX11722867, SRX11722868, SRX11722871, SRX14125033, SRX14125034, SRX19311940, SRX19311957, SRX19311958, SRX19311959, SRX19311960	17651.636	1	1	0	17862.5, 17962.666
CP100574.1:4609558-4617363	CP100574.1:4609285-4609558	CP100574.1:4617363-4617398	micro	NM_133170.4	NA	NA	7805	0.003	0	SRX11722871, SRX14125033, SRX14125034, SRX19311940, SRX19311957, SRX19311958, SRX19311959, SRX19311960, SRX19311961	7617.728	1	1	0	7671.0, 7753.0
CP100574.1:4617398-4630096	CP100574.1:4617363-4617398	CP100574.1:4630096-4630232	micro	NM_133170.4	NA	NA	12698	0.005	0	SRX11722868, SRX11722871, SRX14125033, SRX14125034, SRX19311958, SRX19311960, SRX19311961	12487.832	1	1	0	12588.5, 12786.0
CP100574.1:4630232-4635873	CP100574.1:4630096-4630232	CP100574.1:4635873-4635902	micro	NM_133170.4	NA	NA	5641	0.004	0	SRX11722868, SRX11722871, SRX14125033, SRX14125034, SRX19311958, SRX19311961	5572.718	1	1	0	5577.5, 5623.5
CP100574.1:4635902-4645432	CP100574.1:4635873-4635902	CP100574.1:4645432-4645580	micro	NM_133170.4	NA	NA	9530	0.008	0	SRX11722871, SRX14125033, SRX14125034, SRX19311958, SRX19311961	9391.134	1	1	0	9368.25, 9479.8
CP100574.1:4645580-4660532	CP100574.1:4645432-4645580	CP100574.1:4660532-4660722	micro	NM_133170.4	NA	NA	14952	0.009	0	SRX11722867, SRX11722868, SRX11722871, SRX14125033, SRX14125034, SRX19311940, SRX19311957, SRX19311958, SRX19311960, SRX19311961	14599.547	1	1	0	14729.0, 14855.5
CP100574.1:4660722-4661251	CP100574.1:4660532-4660722	CP100574.1:4661251-4661253	micro	NM_133170.4	NA	NA	529	0	0	NA	NA	0	NA	NA	NA
CP100574.1:4661253-4666639	CP100574.1:4661251-4661253	CP100574.1:4666639-4666723	micro	NM_133170.4	NA	NA	5386	0	0	NA	NA	0	NA	NA	NA
CP100574.1:4666723-4666743	CP100574.1:4666639-4666723	CP100574.1:4666743-4666744	micro	NM_133170.4	NA	NA	20	0	0	NA	NA	0	NA	NA	NA
CP100574.1:4430885-4435924	CP100574.1:4430610-4430885	CP100574.1:4435924-4436003	micro	NM_133170.4	NA	NA	5039	0.006	0	SRX11722867, SRX11722868, SRX11722871, SRX14125033, SRX14125034, SRX19311940, SRX19311957, SRX19311958, SRX19311959, SRX19311960, SRX19311961	4896.634	1	1	0	4889.625, 4979.75
CP100574.1:4666744-4673037	CP100574.1:4666743-4666744	CP100574.1:4673037-4673111	micro	NM_133170.4	NA	NA	6293	0	0	NA	NA	0	NA	NA	NA
CP100574.1:4673111-4674040	CP100574.1:4673037-4673111	CP100574.1:4674040-4674075	micro	NM_133170.4	NA	NA	929	0	0	SRX11722867, SRX11722868, SRX11722871, SRX14125033, SRX14125034, SRX19311940, SRX19311957, SRX19311958, SRX19311960, SRX19311961	916.779	1	1	0	921.111, 939.6
CP100574.1:4674075-4675409	CP100574.1:4674040-4674075	CP100574.1:4675409-4675510	micro	NM_133170.4	NA	NA	1334	0	0	SRX11722867, SRX11722868, SRX11722871, SRX14125033, SRX14125034, SRX19311940, SRX19311957, SRX19311958, SRX19311960, SRX19311961	1309.652	1	1	0	1298.2, 1326.4
CP100574.1:4675510-4676859	CP100574.1:4675409-4675510	CP100574.1:4676859-4676971	micro	NM_133170.4	NA	NA	1349	0	0	SRX11722867, SRX11722868, SRX11722871, SRX14125033, SRX14125034, SRX19311940, SRX19311957, SRX19311958, SRX19311959, SRX19311960, SRX19311961	1320.933	1	1	0	1333.111, 1345.928
CP100574.1:4676971-4678229	CP100574.1:4676859-4676971	CP100574.1:4678229-4678383	micro	NM_133170.4	NA	NA	1258	0	0	SRX11722867, SRX11722868, SRX11722871, SRX14125033, SRX14125034, SRX19311940, SRX19311957, SRX19311958, SRX19311959, SRX19311960, SRX19311961	1229.265	1	1	0	1242.333, 1257.5
CP100574.1:4678383-4680065	CP100574.1:4678229-4678383	CP100574.1:4680065-4680071	micro	NM_133170.4	NA	NA	1682	0.029	0	NA	NA	0	NA	NA	NA
CP100574.1:4680071-4681097	CP100574.1:4680065-4680071	CP100574.1:4681097-4681225	micro	NM_133170.4	NA	NA	1026	0.061	0	NA	NA	0	NA	NA	NA
CP100574.1:4681225-4682185	CP100574.1:4681097-4681225	CP100574.1:4682185-4682334	micro	NM_133170.4	NA	NA	960	0	0	SRX11722867, SRX11722868, SRX11722871, SRX14125033, SRX14125034, SRX19311940, SRX19311957, SRX19311958, SRX19311959, SRX19311960, SRX19311961	938.89	1	1	0	950.916, 964.833
CP100574.1:4682334-4685167	CP100574.1:4682185-4682334	CP100574.1:4685167-4685340	micro	NM_133170.4	NA	NA	2833	0	0	SRX11722867, SRX11722868, SRX11722871, SRX14125033, SRX14125034, SRX19311940, SRX19311957, SRX19311958, SRX19311960, SRX19311961	2761.874	1	1	0	2772.428, 2808.363
CP100574.1:4685340-4687478	CP100574.1:4685167-4685340	CP100574.1:4687478-4687609	micro	NM_133170.4	NA	NA	2138	0.015	0	SRX11722867, SRX11722868, SRX11722871, SRX14125033, SRX14125034, SRX19311957, SRX19311958, SRX19311959, SRX19311960, SRX19311961	2083.766	1	1	0	2082.625, 2117.428
CP100574.1:4436003-4439381	CP100574.1:4435924-4436003	CP100574.1:4439381-4439496	micro	NM_133170.4	NA	NA	3378	0	0	SRX11722867, SRX11722868, SRX11722871, SRX14125033, SRX14125034, SRX19311940, SRX19311957, SRX19311958, SRX19311959, SRX19311960, SRX19311961	3306.649	1	1	0	3275.2, 3344.944
CP100574.1:4687609-4687621	CP100574.1:4687478-4687609	CP100574.1:4687621-4687623	micro	NM_133170.4	NA	NA	12	0	0	NA	NA	0	NA	NA	NA
CP100574.1:4687623-4690391	CP100574.1:4687621-4687623	CP100574.1:4690391-4690513	micro	NM_133170.4	NA	NA	2768	0	0	NA	NA	0	NA	NA	NA
CP100574.1:4690513-4691712	CP100574.1:4690391-4690513	CP100574.1:4691712-4691876	micro	NM_133170.4	NA	NA	1199	0.02	0	SRX11722867, SRX11722868, SRX11722871, SRX14125033, SRX14125034, SRX19311940, SRX19311958, SRX19311959, SRX19311960, SRX19311961	1172.28	1	1	0	1170.666, 1188.705
CP100574.1:4691876-4692332	CP100574.1:4691712-4691876	CP100574.1:4692332-4692466	micro	NM_133170.4	NA	NA	456	0	0	SRX11722867, SRX11722868, SRX11722871, SRX14125033, SRX14125034, SRX19311940, SRX19311957, SRX19311958, SRX19311959, SRX19311960, SRX19311961	454.109	1	1	0	452.705, 470.705
CP100574.1:4692466-4693137	CP100574.1:4692332-4692466	CP100574.1:4693137-4693214	micro	NM_133170.4	NA	NA	671	0	0	SRX11722867, SRX11722868, SRX11722871, SRX14125033, SRX14125034, SRX19311940, SRX19311957, SRX19311958, SRX19311960, SRX19311961	660.836	1	1	0	664.263, 679.272
CP100574.1:4693214-4700466	CP100574.1:4693137-4693214	CP100574.1:4700466-4700495	micro	NM_133170.4	NA	NA	7252	0.007	0	SRX11722867, SRX11722868, SRX11722871, SRX14125033, SRX14125034, SRX19311940, SRX19311957, SRX19311958, SRX19311959, SRX19311960, SRX19311961	7088.623	1	1	0	7044.0, 7178.647
CP100574.1:4700495-4700586	CP100574.1:4700466-4700495	CP100574.1:4700586-4700765	micro	NM_133170.4	NA	NA	91	0	0	SRX11722867	80.8, 95.8	2	NA	1	NA
CP100574.1:4439496-4441841	CP100574.1:4439381-4439496	CP100574.1:4441841-4442014	micro	NM_133170.4	NA	NA	2345	0.057	0	SRX11722867, SRX11722868, SRX11722871, SRX14125033, SRX14125034, SRX19311940, SRX19311957, SRX19311958, SRX19311960, SRX19311961	2245.398	1	1	0	2090.733, 2276.6
CP100574.1:4442014-4442134	CP100574.1:4441841-4442014	CP100574.1:4442134-4442136	micro	NM_133170.4	NA	NA	120	0	0	NA	NA	0	NA	NA	NA
CP100574.1:4442136-4485738	CP100574.1:4442134-4442136	CP100574.1:4485738-4486029	micro	NM_133170.4	NA	NA	43602	0.009	0	NA	NA	0	NA	NA	NA
CP100574.1:4486029-4553103	CP100574.1:4485738-4486029	CP100574.1:4553103-4553399	micro	NM_133170.4	NA	NA	67074	0.005	0	NA	NA	0	NA	NA	NA
CP100574.1:4553399-4555978	CP100574.1:4553103-4553399	CP100574.1:4555978-4556087	micro	NM_133170.4	NA	NA	2579	0.036	0	SRX11722867, SRX11722868, SRX11722871, SRX14125033, SRX14125034, SRX19311940, SRX19311957, SRX19311958, SRX19311960, SRX19311961	2529.185	1	1	0	2460.5, 2561.545
CP100574.1:4556087-4587945	CP100574.1:4555978-4556087	CP100574.1:4587945-4588146	micro	NM_133170.4	NA	NA	31858	0.001	0	SRX11722868, SRX11722871, SRX19311940, SRX19311957, SRX19311958, SRX19311960	30859.95	1	1	0	NA
CP100585.2:273501-273556	CP100585.2:273556-273673	CP100585.2:273466-273501	dots	NM_133190.3	NA	NA	55	0	0	NA	NA	0	NA	NA	NA
CP100585.2:272798-273466	CP100585.2:273466-273501	CP100585.2:272718-272798	dots	NM_133190.3	NA	NA	668	0.605	0	SRX11722867, SRX11722871, SRX14125033, SRX14125034, SRX19311958, SRX19311959, SRX19311960, SRX19311961	401.0, 576.363, 635.212, 715.593, 763.416	5	3.541	0.625	616.625, 690.833
CP100585.2:270564-272718	CP100585.2:272718-272798	CP100585.2:270532-270564	dots	NM_133190.3	NA	NA	2154	0.685	0	SRX11722871, SRX14125033, SRX14125034, SRX19311958, SRX19311960, SRX19311961	2142.296, 2292.481, 2534.208	3	2.817	0.167	2248.75, 2385.0
CP100585.2:270456-270532	CP100585.2:270532-270564	CP100585.2:270427-270456	dots	NM_133190.3	NA	NA	76	0	0	NA	NA	0	NA	NA	NA
CP100585.2:269980-270427	CP100585.2:270427-270456	CP100585.2:269978-269980	dots	NM_133190.3	NA	NA	447	0.982	0	NA	NA	0	NA	NA	NA
CP100585.2:269129-269978	CP100585.2:269978-269980	CP100585.2:268944-269129	dots	NM_133190.3	NA	NA	849	0.89	0	NA	NA	0	NA	NA	NA
CP100585.2:268561-268944	CP100585.2:268944-269129	CP100585.2:268517-268561	dots	NM_133190.3	NA	NA	383	0.303	0	SRX11722867, SRX11722871, SRX14125033, SRX14125034, SRX19311957, SRX19311958, SRX19311959, SRX19311960, SRX19311961	337.164, 361.198	2	1.95	0	344.2, 365.0
CP100585.2:268502-268517	CP100585.2:268517-268561	CP100585.2:268458-268502	dots	NM_133190.3	NA	NA	15	0	0	NA	NA	0	NA	NA	NA
CP100559.1:687561-689994	CP100559.1:689994-690040	CP100559.1:687400-687561	normal	NM_133191.2	NA	NA	2433	0.015	0	SRX11722867, SRX11722868, SRX11722871, SRX14125033, SRX14125034, SRX19311940, SRX19311957, SRX19311958, SRX19311959, SRX19311960, SRX19311961	2368.886	1	1	0	2361.8, 2411.875
CP100559.1:677802-678120	CP100559.1:678120-678194	CP100559.1:677725-677802	normal	NM_133191.2	NA	NA	318	0	0	SRX11722867, SRX11722868, SRX11722871, SRX14125033, SRX14125034, SRX19311940, SRX19311957, SRX19311958, SRX19311960, SRX19311961	292.783, 313.759	2	1.922	0	307.375, 319.428
CP100559.1:676627-677725	CP100559.1:677725-677802	CP100559.1:676570-676627	normal	NM_133191.2	NA	NA	1098	0.021	0	SRX11722867, SRX11722868, SRX11722871, SRX14125033, SRX14125034, SRX19311940, SRX19311957, SRX19311958, SRX19311959, SRX19311960, SRX19311961	1072.641	1	1	0	1073.818, 1091.272
CP100559.1:674726-676570	CP100559.1:676570-676627	CP100559.1:674547-674726	normal	NM_133191.2	NA	NA	1844	0	0	SRX11722867, SRX11722868, SRX11722871, SRX14125033, SRX14125034, SRX19311940, SRX19311957, SRX19311958, SRX19311959, SRX19311960, SRX19311961	1803.687	1	1	0	1801.428, 1836.0
CP100559.1:674298-674547	CP100559.1:674547-674726	CP100559.1:674162-674298	normal	NM_133191.2	NA	NA	249	0	0	SRX11722867, SRX11722868, SRX11722871, SRX14125033, SRX14125034, SRX19311940, SRX19311957, SRX19311958, SRX19311959, SRX19311960, SRX19311961	246.887	1	1	0	240.416, 249.066
CP100559.1:686503-687400	CP100559.1:687400-687561	CP100559.1:686372-686503	normal	NM_133191.2	NA	NA	897	0	0	SRX11722867, SRX11722868, SRX11722871, SRX14125033, SRX14125034, SRX19311940, SRX19311957, SRX19311958, SRX19311959, SRX19311960, SRX19311961	887.503	1	1	0	878.230, 902.25
CP100559.1:685887-686372	CP100559.1:686372-686503	CP100559.1:685807-685887	normal	NM_133191.2	NA	NA	485	0	0	SRX11722867, SRX11722868, SRX11722871, SRX14125033, SRX19311940, SRX19311957, SRX19311958, SRX19311959, SRX19311960	471.7	1	1	0	467.166, 482.727
CP100559.1:685647-685807	CP100559.1:685807-685887	CP100559.1:685579-685647	normal	NM_133191.2	NA	NA	160	0	0	SRX11722867, SRX11722868, SRX11722871, SRX14125033, SRX14125034, SRX19311940, SRX19311958, SRX19311959, SRX19311960, SRX19311961	159.214	1	1	0	158.956, 168.25
CP100559.1:684022-685579	CP100559.1:685579-685647	CP100559.1:683942-684022	normal	NM_133191.2	NA	NA	1557	0.031	0	SRX11722867, SRX11722868, SRX11722871, SRX14125033, SRX14125034, SRX19311940, SRX19311957, SRX19311958, SRX19311959, SRX19311960, SRX19311961	1493.418	1	1	0	1492.769, 1515.428
CP100559.1:683614-683942	CP100559.1:683942-684022	CP100559.1:683525-683614	normal	NM_133191.2	NA	NA	328	0.085	0	SRX11722867, SRX11722868, SRX11722871, SRX14125033, SRX14125034, SRX19311957, SRX19311958, SRX19311959, SRX19311960, SRX19311961	323.619	1	1	0	323.75, 334.833
CP100559.1:682591-683525	CP100559.1:683525-683614	CP100559.1:682517-682591	normal	NM_133191.2	NA	NA	934	0.019	0	SRX11722867, SRX11722868, SRX11722871, SRX14125033, SRX19311940, SRX19311957, SRX19311958, SRX19311959, SRX19311960, SRX19311961	767.5, 907.480	2	1.3	0.1	906.833, 932.187
CP100559.1:681410-682517	CP100559.1:682517-682591	CP100559.1:681306-681410	normal	NM_133191.2	NA	NA	1107	0	0	SRX11722867, SRX11722868, SRX11722871, SRX14125033, SRX14125034, SRX19311958, SRX19311959, SRX19311960, SRX19311961	1090.378	1	1	0	1075.6, 1103.357
CP100559.1:678194-681306	CP100559.1:681306-681410	CP100559.1:678120-678194	normal	NM_133191.2	NA	NA	3112	0.011	0	SRX11722867, SRX11722868, SRX11722871, SRX14125033, SRX14125034, SRX19311940, SRX19311958, SRX19311959, SRX19311960, SRX19311961	3028.889	1	1	0	3034.8, 3083.857
CP100560.1:26440028-26441620	CP100560.1:26441620-26441710	CP100560.1:26439924-26440028	normal	NM_133216.3	NA	NA	1592	0	0	SRX11722867, SRX11722868, SRX11722871, SRX14125033, SRX14125034, SRX19311940, SRX19311957, SRX19311958, SRX19311959, SRX19311960, SRX19311961	1558.88	1	1	0	1564.5, 1586.833
CP100560.1:26430453-26431556	CP100560.1:26431556-26431627	CP100560.1:26430403-26430453	normal	NM_133216.3	NA	NA	1103	0	0	SRX11722867, SRX11722868, SRX11722871, SRX14125033, SRX14125034, SRX19311940, SRX19311957, SRX19311958, SRX19311959, SRX19311960, SRX19311961	1077.62	1	1	0	1081.705, 1105.4
CP100560.1:26429250-26430403	CP100560.1:26430403-26430453	CP100560.1:26429191-26429250	normal	NM_133216.3	NA	NA	1153	0.02	0	SRX11722867, SRX11722868, SRX11722871, SRX14125033, SRX14125034, SRX19311940, SRX19311957, SRX19311958, SRX19311959, SRX19311960, SRX19311961	1139.175	1	1	0	1140.0, 1163.142
CP100560.1:26428528-26429191	CP100560.1:26429191-26429250	CP100560.1:26428454-26428528	normal	NM_133216.3	NA	NA	663	0	0	SRX11722867, SRX11722868, SRX11722871, SRX14125033, SRX14125034, SRX19311940, SRX19311957, SRX19311958, SRX19311959, SRX19311960, SRX19311961	648.632	1	1	0	639.5, 655.157
CP100560.1:26427917-26428454	CP100560.1:26428454-26428528	CP100560.1:26427846-26427917	normal	NM_133216.3	NA	NA	537	0	0	SRX11722867, SRX11722868, SRX11722871, SRX14125033, SRX14125034, SRX19311940, SRX19311957, SRX19311958, SRX19311960, SRX19311961	524.819	1	1	0	525.666, 535.307
CP100560.1:26426140-26427846	CP100560.1:26427846-26427917	CP100560.1:26426081-26426140	normal	NM_133216.3	NA	NA	1706	0	0	SRX11722867, SRX11722868, SRX11722871, SRX14125033, SRX14125034, SRX19311940, SRX19311957, SRX19311958, SRX19311959, SRX19311960, SRX19311961	1667.017	1	1	0	1668.555, 1691.3
CP100560.1:26425233-26426081	CP100560.1:26426081-26426140	CP100560.1:26425164-26425233	normal	NM_133216.3	NA	NA	848	0	0	SRX11722867, SRX11722868, SRX11722871, SRX14125033, SRX14125034, SRX19311940, SRX19311957, SRX19311958, SRX19311959, SRX19311960, SRX19311961	837.565	1	1	0	837.666, 850.692
CP100560.1:26424481-26425164	CP100560.1:26425164-26425233	CP100560.1:26424308-26424481	normal	NM_133216.3	NA	NA	683	0	0	SRX11722867, SRX11722868, SRX11722871, SRX14125033, SRX14125034, SRX19311940, SRX19311957, SRX19311958, SRX19311959, SRX19311960, SRX19311961	665.976	1	1	0	654.666, 676.043
CP100560.1:26423471-26424308	CP100560.1:26424308-26424481	CP100560.1:26423395-26423471	normal	NM_133216.3	NA	NA	837	0	0	SRX11722867, SRX11722868, SRX11722871, SRX14125033, SRX14125034, SRX19311940, SRX19311957, SRX19311958, SRX19311959, SRX19311960, SRX19311961	817.728	1	1	0	818.777, 834.833
CP100560.1:26422742-26423395	CP100560.1:26423395-26423471	CP100560.1:26422644-26422742	normal	NM_133216.3	NA	NA	653	0	0	SRX11722867, SRX11722868, SRX11722871, SRX14125033, SRX14125034, SRX19311940, SRX19311957, SRX19311958, SRX19311960, SRX19311961	643.619	1	1	0	644.125, 657.111
CP100560.1:26421593-26422644	CP100560.1:26422644-26422742	CP100560.1:26421483-26421593	normal	NM_133216.3	NA	NA	1051	0	0	SRX11722867, SRX11722868, SRX11722871, SRX14125033, SRX14125034, SRX19311940, SRX19311957, SRX19311958, SRX19311960, SRX19311961	1034.078	1	1	0	1026.4, 1045.368
CP100560.1:26439645-26439924	CP100560.1:26439924-26440028	CP100560.1:26439557-26439645	normal	NM_133216.3	NA	NA	279	0.104	0	SRX11722867, SRX11722868, SRX14125033, SRX14125034, SRX19311940, SRX19311958, SRX19311960, SRX19311961	271.592	1	1	0	273.368, 291.4
CP100560.1:26439348-26439557	CP100560.1:26439557-26439645	CP100560.1:26439347-26439348	normal	NM_133216.3	NA	NA	209	0	0	NA	NA	0	NA	NA	NA
CP100560.1:26438650-26439347	CP100560.1:26439347-26439348	CP100560.1:26438505-26438650	normal	NM_133216.3	NA	NA	697	0	0	NA	NA	0	NA	NA	NA
CP100560.1:26438119-26438505	CP100560.1:26438505-26438650	CP100560.1:26438024-26438119	normal	NM_133216.3	NA	NA	386	0	0	SRX11722867, SRX11722868, SRX11722871, SRX14125033, SRX14125034, SRX19311940, SRX19311957, SRX19311958, SRX19311959, SRX19311960, SRX19311961	378.767	1	1	0	379.333, 389.111
CP100560.1:26435767-26438024	CP100560.1:26438024-26438119	CP100560.1:26435687-26435767	normal	NM_133216.3	NA	NA	2257	0	0	SRX11722867, SRX11722868, SRX11722871, SRX14125033, SRX14125034, SRX19311957, SRX19311958, SRX19311959, SRX19311960, SRX19311961	2199.656	1	1	0	2196.090, 2239.454
CP100560.1:26435596-26435687	CP100560.1:26435687-26435767	CP100560.1:26435593-26435596	normal	NM_133216.3	NA	NA	91	0	0	NA	NA	0	NA	NA	NA
CP100560.1:26434756-26435593	CP100560.1:26435593-26435596	CP100560.1:26434549-26434756	normal	NM_133216.3	NA	NA	837	0	0	NA	NA	0	NA	NA	NA
CP100560.1:26431627-26434549	CP100560.1:26434549-26434756	CP100560.1:26431556-26431627	normal	NM_133216.3	NA	NA	2922	0	0	SRX11722867, SRX11722868, SRX11722871, SRX14125033, SRX14125034, SRX19311940, SRX19311957, SRX19311958, SRX19311959, SRX19311960, SRX19311961	2858.575	1	1	0	2873.0, 2917.3
CP100574.1:11939059-11939132	CP100574.1:11939132-11939199	CP100574.1:11938923-11939059	micro	NM_133240.2	NA	NA	73	0	0	NA	NA	0	NA	NA	NA
CP100574.1:11938707-11938923	CP100574.1:11938923-11939059	CP100574.1:11938496-11938707	micro	NM_133240.2	NA	NA	216	0	0	SRX11722867, SRX11722868, SRX11722871, SRX14125033, SRX14125034, SRX19311957, SRX19311958, SRX19311960, SRX19311961	210.542	1	1	0	209.75, 216.833
CP100574.1:11938237-11938496	CP100574.1:11938496-11938707	CP100574.1:11938078-11938237	micro	NM_133240.2	NA	NA	259	0	0	SRX11722867, SRX11722868, SRX11722871, SRX14125034, SRX19311940, SRX19311957, SRX19311958, SRX19311959, SRX19311960	251.647	1	1	0	NA
CP100574.1:11937709-11938078	CP100574.1:11938078-11938237	CP100574.1:11937654-11937709	micro	NM_133240.2	NA	NA	369	0	0	SRX11722867, SRX11722868, SRX11722871, SRX14125033, SRX14125034, SRX19311940, SRX19311957, SRX19311958, SRX19311959, SRX19311960, SRX19311961	362.105	1	1	0	353.2, 364.214
CP100574.1:11937608-11937654	CP100574.1:11937654-11937709	CP100574.1:11937518-11937608	micro	NM_133240.2	NA	NA	46	0	0	NA	NA	0	NA	NA	NA
CP100574.1:11937423-11937518	CP100574.1:11937518-11937608	CP100574.1:11937305-11937423	micro	NM_133240.2	NA	NA	95	0	0	SRX11722867, SRX11722868, SRX19311959, SRX19311960	93.382, 103.714	2	1.964	0.5	NA
CP100558.1:65113918-65113998	CP100558.1:65113998-65114036	CP100558.1:65113853-65113918	normal	NM_133267.3	NA	NA	80	0	0	NA	NA	0	NA	NA	NA
CP100558.1:65113825-65113853	CP100558.1:65113853-65113918	CP100558.1:65113698-65113825	normal	NM_133267.3	NA	NA	28	0	0	NA	NA	0	NA	NA	NA
CP100558.1:65113645-65113698	CP100558.1:65113698-65113825	CP100558.1:65113625-65113645	normal	NM_133267.3	NA	NA	53	0.849	0	NA	NA	0	NA	NA	NA
CP100558.1:65113488-65113625	CP100558.1:65113625-65113645	CP100558.1:65113431-65113488	normal	NM_133267.3	NA	NA	137	0.949	0	NA	NA	0	NA	NA	NA
CP100558.1:65113312-65113431	CP100558.1:65113431-65113488	CP100558.1:65112972-65113312	normal	NM_133267.3	NA	NA	119	0	0	SRX11722867, SRX11722871, SRX14125033, SRX19311961	101.5, 116.567, 131.0	3	2.5	0.5	114.75, 120.153
CP100557.1:19321356-19322990	CP100557.1:19321105-19321356	CP100557.1:19322990-19323059	normal	NM_133309.2	NA	NA	1634	0	0	SRX11722867, SRX11722868, SRX11722871, SRX14125033, SRX14125034, SRX19311940, SRX19311957, SRX19311958, SRX19311959, SRX19311960, SRX19311961	1574.305	1	1	0	1569.0, 1608.521
CP100557.1:19337514-19341141	CP100557.1:19337341-19337514	CP100557.1:19341141-19341347	normal	NM_133309.2	NA	NA	3627	0.012	0	SRX11722867, SRX11722868, SRX11722871, SRX14125033, SRX14125034, SRX19311940, SRX19311957, SRX19311958, SRX19311959, SRX19311960, SRX19311961	3561.098	1	1	0	3584.4, 3639.615
CP100557.1:19341347-19344061	CP100557.1:19341141-19341347	CP100557.1:19344061-19344108	normal	NM_133309.2	NA	NA	2714	0	0	SRX11722867, SRX11722868, SRX11722871, SRX14125033, SRX14125034, SRX19311959, SRX19311960, SRX19311961	2669.503	1	1	0	2490.0, 2673.523
CP100557.1:19344108-19347299	CP100557.1:19344061-19344108	CP100557.1:19347299-19347417	normal	NM_133309.2	NA	NA	3191	0	0	SRX11722867, SRX11722868, SRX11722871, SRX14125033, SRX14125034, SRX19311940, SRX19311957, SRX19311958, SRX19311959, SRX19311960, SRX19311961	3120.769	1	1	0	3115.857, 3171.4
CP100557.1:19323059-19330562	CP100557.1:19322990-19323059	CP100557.1:19330562-19330680	normal	NM_133309.2	NA	NA	7503	0	0	SRX11722867, SRX11722868, SRX11722871, SRX14125033, SRX14125034, SRX19311940, SRX19311957, SRX19311958, SRX19311959, SRX19311960, SRX19311961	7308.184	1	1	0	7097.0, 7405.260
CP100557.1:19330680-19331494	CP100557.1:19330562-19330680	CP100557.1:19331494-19331627	normal	NM_133309.2	NA	NA	814	0.023	0	SRX11722867, SRX11722868, SRX11722871, SRX14125033, SRX14125034, SRX19311957, SRX19311958, SRX19311959, SRX19311960, SRX19311961	795.931	1	1	0	785.818, 812.6
CP100557.1:19331627-19332242	CP100557.1:19331494-19331627	CP100557.1:19332242-19332413	normal	NM_133309.2	NA	NA	615	0	0	SRX11722867, SRX11722868, SRX11722871, SRX14125033, SRX14125034, SRX19311940, SRX19311957, SRX19311958, SRX19311960, SRX19311961	603.893	1	1	0	604.833, 617.722
CP100557.1:19332413-19333232	CP100557.1:19332242-19332413	CP100557.1:19333232-19333309	normal	NM_133309.2	NA	NA	819	0	0	SRX11722867, SRX11722868, SRX11722871, SRX14125033, SRX14125034, SRX19311940, SRX19311958, SRX19311959, SRX19311960, SRX19311961	807.558	1	1	0	737.0, 815.129
CP100557.1:19333309-19333957	CP100557.1:19333232-19333309	CP100557.1:19333957-19334030	normal	NM_133309.2	NA	NA	648	0	0	SRX11722867, SRX11722868, SRX11722871, SRX14125033, SRX14125034, SRX19311957, SRX19311958, SRX19311959, SRX19311960, SRX19311961	642.758	1	1	0	640.631, 654.333
CP100557.1:19334030-19335402	CP100557.1:19333957-19334030	CP100557.1:19335402-19335476	normal	NM_133309.2	NA	NA	1372	0.043	0	SRX11722867, SRX11722868, SRX11722871, SRX14125033, SRX14125034, SRX19311957, SRX19311958, SRX19311959, SRX19311960, SRX19311961	1329.476	1	1	0	1342.222, 1379.833
CP100557.1:19335476-19336467	CP100557.1:19335402-19335476	CP100557.1:19336467-19336629	normal	NM_133309.2	NA	NA	991	0	0	SRX11722867, SRX11722868, SRX11722871, SRX14125033, SRX14125034, SRX19311940, SRX19311957, SRX19311958, SRX19311959, SRX19311960, SRX19311961	979.043	1	1	0	975.363, 991.266
CP100557.1:19336629-19337341	CP100557.1:19336467-19336629	CP100557.1:19337341-19337514	normal	NM_133309.2	NA	NA	712	0	0	SRX11722867, SRX11722868, SRX11722871, SRX14125033, SRX14125034, SRX19311940, SRX19311957, SRX19311958, SRX19311959, SRX19311960, SRX19311961	697.645	1	1	0	697.692, 711.615
CP100557.1:25551898-25551970	CP100557.1:25551970-25552338	CP100557.1:25551764-25551898	normal	NM_133329.6	NA	NA	72	0.333	0	NA	NA	0	NA	NA	NA
CP100557.1:25551754-25551764	CP100557.1:25551764-25551898	CP100557.1:25551696-25551754	normal	NM_133329.6	NA	NA	10	0	0	NA	NA	0	NA	NA	NA
CP100557.1:25543239-25551696	CP100557.1:25551696-25551754	CP100557.1:25542594-25543239	normal	NM_133329.6	NA	NA	8457	0.017	0	SRX11722867, SRX11722868, SRX11722871, SRX14125033, SRX14125034, SRX19311940, SRX19311957, SRX19311958, SRX19311959, SRX19311960, SRX19311961	8246.574	1	1	0	8246.0, 8357.818
CP100572.1:11087586-11089026	CP100572.1:11087521-11087586	CP100572.1:11089026-11089145	micro	NM_133418.1	NA	NA	1440	0.041	0	SRX11722867, SRX11722868, SRX11722871, SRX14125033, SRX14125034, SRX19311940, SRX19311957, SRX19311958, SRX19311959, SRX19311960, SRX19311961	1384.415	1	1	0	1409.454, 1427.416
CP100572.1:11090970-11091450	CP100572.1:11090912-11090970	CP100572.1:11091450-11091551	micro	NM_133418.1	NA	NA	480	0	0	SRX11722867, SRX11722868, SRX11722871, SRX14125033, SRX14125034, SRX19311940, SRX19311957, SRX19311958, SRX19311959, SRX19311960, SRX19311961	468.116	1	1	0	470.6, 481.615
CP100572.1:11089145-11089226	CP100572.1:11089026-11089145	CP100572.1:11089226-11089339	micro	NM_133418.1	NA	NA	81	0.284	0	SRX14125034	78.481, 92.333	2	NA	1	NA
CP100572.1:11089339-11089415	CP100572.1:11089226-11089339	CP100572.1:11089415-11089461	micro	NM_133418.1	NA	NA	76	0	0	NA	NA	0	NA	NA	NA
CP100572.1:11089461-11089744	CP100572.1:11089415-11089461	CP100572.1:11089744-11089783	micro	NM_133418.1	NA	NA	283	0	0	SRX11722867, SRX11722868, SRX11722871, SRX14125033, SRX14125034, SRX19311958, SRX19311960, SRX19311961	276.876	1	1	0	277.454, 288.333
CP100572.1:11089783-11089893	CP100572.1:11089744-11089783	CP100572.1:11089893-11089935	micro	NM_133418.1	NA	NA	110	0	0	SRX11722867, SRX11722868, SRX11722871, SRX14125033, SRX14125034, SRX19311958, SRX19311960, SRX19311961	92.5, 104.405	2	1.625	0.25	100.333, 106.625
CP100572.1:11089935-11090351	CP100572.1:11089893-11089935	CP100572.1:11090351-11090421	micro	NM_133418.1	NA	NA	416	0	0	SRX11722867, SRX11722868, SRX11722871, SRX14125033, SRX14125034, SRX19311940, SRX19311957, SRX19311958, SRX19311959, SRX19311960, SRX19311961	400.587	1	1	0	404.909, 415.666
CP100572.1:11090421-11090513	CP100572.1:11090351-11090421	CP100572.1:11090513-11090592	micro	NM_133418.1	NA	NA	92	0	0	SRX14125034, SRX19311957, SRX19311960	90.468, 102.125	2	2	1	NA
CP100572.1:11090592-11090764	CP100572.1:11090513-11090592	CP100572.1:11090764-11090840	micro	NM_133418.1	NA	NA	172	0	0	SRX11722867, SRX11722868, SRX11722871, SRX14125033, SRX19311957, SRX19311959	169.026, 183.166	2	1.5	0.167	166.176, 176.416
CP100572.1:11090840-11090912	CP100572.1:11090764-11090840	CP100572.1:11090912-11090970	micro	NM_133418.1	NA	NA	72	0	0	NA	NA	0	NA	NA	NA
CP100557.1:79173991-79174789	CP100557.1:79174789-79174869	CP100557.1:79173841-79173991	normal	NM_133427.3	NA	NA	798	0	0	SRX11722867, SRX11722868, SRX11722871, SRX14125033, SRX14125034, SRX19311958, SRX19311959, SRX19311960, SRX19311961	785.828	1	1	0	771.571, 797.263
CP100557.1:79171712-79173841	CP100557.1:79173841-79173991	CP100557.1:79171618-79171712	normal	NM_133427.3	NA	NA	2129	0.011	0	SRX11722867, SRX11722868, SRX11722871, SRX14125033, SRX14125034, SRX19311940, SRX19311958, SRX19311959, SRX19311960, SRX19311961	2089.202	1	1	0	2021.5, 2105.521
CP100557.1:79170262-79171618	CP100557.1:79171618-79171712	CP100557.1:79170194-79170262	normal	NM_133427.3	NA	NA	1356	0	0	SRX11722867, SRX11722868, SRX11722871, SRX14125033, SRX14125034, SRX19311957, SRX19311958, SRX19311959, SRX19311960, SRX19311961	1339.107, 2059.615	2	1.3	0.1	1334.2, 1356.928
CP100557.1:79160241-79170194	CP100557.1:79170194-79170262	CP100557.1:79160182-79160241	normal	NM_133427.3	NA	NA	9953	0.006	0	SRX11722867, SRX11722868, SRX11722871, SRX14125033, SRX14125034, SRX19311940, SRX19311957, SRX19311958, SRX19311959, SRX19311960, SRX19311961	9710.277	1	1	0	9744.833, 9865.5
CP100557.1:79155375-79160182	CP100557.1:79160182-79160241	CP100557.1:79155247-79155375	normal	NM_133427.3	NA	NA	4807	0.004	0	SRX11722867, SRX11722868, SRX11722871, SRX14125033, SRX14125034, SRX19311940, SRX19311957, SRX19311958, SRX19311959, SRX19311960, SRX19311961	4676.268	1	1	0	4652.8, 4744.529
CP100557.1:79154455-79155247	CP100557.1:79155247-79155375	CP100557.1:79154309-79154455	normal	NM_133427.3	NA	NA	792	0	0	SRX11722867, SRX11722868, SRX11722871, SRX14125033, SRX14125034, SRX19311940, SRX19311957, SRX19311958, SRX19311959, SRX19311960, SRX19311961	782.028	1	1	0	779.416, 793.722
CP100557.1:79148183-79154309	CP100557.1:79154309-79154455	CP100557.1:79148130-79148183	normal	NM_133427.3	NA	NA	6126	0	0	SRX11722867, SRX11722868, SRX11722871, SRX14125033, SRX14125034, SRX19311940, SRX19311957, SRX19311958, SRX19311959, SRX19311960, SRX19311961	5985.02	1	1	0	5983.555, 6071.0
CP100594.1:12329641-12329918	CP100594.1:12329624-12329641	CP100594.1:12329918-12329984	normal	NM_133433.4	NA	NA	277	0.184	0	NA	NA	0	NA	NA	NA
CP100594.1:12394233-12399754	CP100594.1:12394085-12394233	CP100594.1:12399754-12399834	normal	NM_133433.4	NA	NA	5521	0.006	0	SRX11722867, SRX11722868, SRX11722871, SRX14125033, SRX14125034, SRX19311940, SRX19311958, SRX19311959, SRX19311960, SRX19311961	5400.915	1	1	0	5292.5, 5480.2
CP100594.1:12399834-12411924	CP100594.1:12399754-12399834	CP100594.1:12411924-12412006	normal	NM_133433.4	NA	NA	12090	0.019	0	SRX11722867, SRX11722868, SRX11722871, SRX14125034, SRX19311940, SRX19311957, SRX19311958, SRX19311959, SRX19311960, SRX19311961	11759.165	1	1	0	NA
CP100594.1:12412006-12412082	CP100594.1:12411924-12412006	CP100594.1:12412082-12412561	normal	NM_133433.4	NA	NA	76	0	0	NA	NA	0	NA	NA	NA
CP100594.1:12412561-12424939	CP100594.1:12412082-12412561	CP100594.1:12424939-12425196	normal	NM_133433.4	NA	NA	12378	0.015	0	SRX11722867, SRX11722868, SRX11722871, SRX14125034, SRX19311940, SRX19311957, SRX19311958, SRX19311959, SRX19311960, SRX19311961	12060.079	1	1	0	NA
CP100594.1:12425196-12425248	CP100594.1:12424939-12425196	CP100594.1:12425248-12425295	normal	NM_133433.4	NA	NA	52	0	0	NA	NA	0	NA	NA	NA
CP100594.1:12425295-12425452	CP100594.1:12425248-12425295	CP100594.1:12425452-12425568	normal	NM_133433.4	NA	NA	157	0.618	0	SRX11722871, SRX14125033, SRX19311940, SRX19311958, SRX19311960, SRX19311961	157.162	1	1	0	155.222, 162.333
CP100594.1:12425568-12425665	CP100594.1:12425452-12425568	CP100594.1:12425665-12425718	normal	NM_133433.4	NA	NA	97	0	0	SRX11722868, SRX14125033, SRX14125034, SRX19311957, SRX19311959, SRX19311960	98.573, 107.166	2	1.5	0.167	96.8, 101.333
CP100594.1:12425718-12425797	CP100594.1:12425665-12425718	CP100594.1:12425797-12425823	normal	NM_133433.4	NA	NA	79	0	0	NA	NA	0	NA	NA	NA
CP100594.1:12425823-12425836	CP100594.1:12425797-12425823	CP100594.1:12425836-12425928	normal	NM_133433.4	NA	NA	13	0	0	NA	NA	0	NA	NA	NA
CP100594.1:12425928-12425941	CP100594.1:12425836-12425928	CP100594.1:12425941-12425975	normal	NM_133433.4	NA	NA	13	0	0	NA	NA	0	NA	NA	NA
CP100594.1:12329984-12330117	CP100594.1:12329918-12329984	CP100594.1:12330117-12330140	normal	NM_133433.4	NA	NA	133	0.263	0	NA	NA	0	NA	NA	NA
CP100594.1:12425975-12425985	CP100594.1:12425941-12425975	CP100594.1:12425985-12426418	normal	NM_133433.4	NA	NA	10	0	0	NA	NA	0	NA	NA	NA
CP100594.1:12426418-12435111	CP100594.1:12425985-12426418	CP100594.1:12435111-12435293	normal	NM_133433.4	NA	NA	8693	0.024	0	SRX11722867, SRX11722868, SRX11722871, SRX14125033, SRX14125034, SRX19311940, SRX19311958, SRX19311959, SRX19311960, SRX19311961	8536.879	1	1	0	8503.0, 8641.857
CP100594.1:12435293-12438562	CP100594.1:12435111-12435293	CP100594.1:12438562-12438756	normal	NM_133433.4	NA	NA	3269	0	0	SRX11722867, SRX11722868, SRX11722871, SRX14125033, SRX14125034, SRX19311940, SRX19311957, SRX19311958, SRX19311959, SRX19311960, SRX19311961	3199.63	1	1	0	3216.75, 3252.833
CP100594.1:12438756-12438983	CP100594.1:12438562-12438756	CP100594.1:12438983-12439010	normal	NM_133433.4	NA	NA	227	0	0	NA	NA	0	NA	NA	NA
CP100594.1:12439010-12439112	CP100594.1:12438983-12439010	CP100594.1:12439112-12439206	normal	NM_133433.4	NA	NA	102	0.314	0	NA	NA	0	NA	NA	NA
CP100594.1:12439206-12440370	CP100594.1:12439112-12439206	CP100594.1:12440370-12440468	normal	NM_133433.4	NA	NA	1164	0.02	0	SRX11722867, SRX11722868, SRX11722871, SRX14125033, SRX14125034, SRX19311957, SRX19311958, SRX19311959, SRX19311960, SRX19311961	1135.868	1	1	0	1125.6, 1152.142
CP100594.1:12440468-12442001	CP100594.1:12440370-12440468	CP100594.1:12442001-12442087	normal	NM_133433.4	NA	NA	1533	0	0	SRX11722867, SRX11722868, SRX11722871, SRX14125033, SRX14125034, SRX19311940, SRX19311957, SRX19311958, SRX19311960, SRX19311961	1503.516	1	1	0	1494.6, 1526.142
CP100594.1:12442087-12444344	CP100594.1:12442001-12442087	CP100594.1:12444344-12444577	normal	NM_133433.4	NA	NA	2257	0.008	0	SRX11722867, SRX11722868, SRX11722871, SRX14125033, SRX14125034, SRX19311957, SRX19311958, SRX19311959, SRX19311960, SRX19311961	2217.189	1	1	0	2191.0, 2251.181
CP100594.1:12444577-12445289	CP100594.1:12444344-12444577	CP100594.1:12445289-12445438	normal	NM_133433.4	NA	NA	712	0.107	0	SRX11722867, SRX11722868, SRX11722871, SRX14125033, SRX14125034, SRX19311940, SRX19311957, SRX19311958, SRX19311959, SRX19311960, SRX19311961	700.196	1	1	0	698.333, 718.111
CP100594.1:12445438-12445836	CP100594.1:12445289-12445438	CP100594.1:12445836-12445919	normal	NM_133433.4	NA	NA	398	0.121	0	SRX11722867, SRX11722868, SRX11722871, SRX14125033, SRX14125034, SRX19311958, SRX19311959, SRX19311960, SRX19311961	394.923	1	1	0	390.375, 405.0
CP100594.1:12330140-12382015	CP100594.1:12330117-12330140	CP100594.1:12382015-12382047	normal	NM_133433.4	NA	NA	51875	0.025	0	NA	NA	0	NA	NA	NA
CP100594.1:12445919-12446950	CP100594.1:12445836-12445919	CP100594.1:12446950-12447047	normal	NM_133433.4	NA	NA	1031	0	0	SRX11722867, SRX11722868, SRX11722871, SRX14125033, SRX14125034, SRX19311940, SRX19311957, SRX19311958, SRX19311959, SRX19311960, SRX19311961	1009.582	1	1	0	1008.857, 1028.6
CP100594.1:12447047-12448844	CP100594.1:12446950-12447047	CP100594.1:12448844-12448982	normal	NM_133433.4	NA	NA	1797	0	0	SRX11722867, SRX11722868, SRX11722871, SRX14125033, SRX14125034, SRX19311940, SRX19311957, SRX19311958, SRX19311959, SRX19311960, SRX19311961	1765.229	1	1	0	1768.25, 1795.0
CP100594.1:12448982-12449013	CP100594.1:12448844-12448982	CP100594.1:12449013-12449015	normal	NM_133433.4	NA	NA	31	0	0	NA	NA	0	NA	NA	NA
CP100594.1:12449015-12449196	CP100594.1:12449013-12449015	CP100594.1:12449196-12449284	normal	NM_133433.4	NA	NA	181	0	0	NA	NA	0	NA	NA	NA
CP100594.1:12449284-12449976	CP100594.1:12449196-12449284	CP100594.1:12449976-12450106	normal	NM_133433.4	NA	NA	692	0.056	0	SRX11722867, SRX11722868, SRX11722871, SRX14125033, SRX14125034, SRX19311940, SRX19311957, SRX19311958, SRX19311960, SRX19311961	679.656	1	1	0	674.4, 692.111
CP100594.1:12450106-12454035	CP100594.1:12449976-12450106	CP100594.1:12454035-12454180	normal	NM_133433.4	NA	NA	3929	0	0	SRX11722867, SRX11722868, SRX11722871, SRX14125033, SRX14125034, SRX19311940, SRX19311958, SRX19311959, SRX19311960, SRX19311961	3853.968	1	1	0	3852.0, 3902.888
CP100594.1:12454180-12455823	CP100594.1:12454035-12454180	CP100594.1:12455823-12455910	normal	NM_133433.4	NA	NA	1643	0.034	0	SRX11722867, SRX11722868, SRX11722871, SRX14125033, SRX14125034, SRX19311957, SRX19311958, SRX19311959, SRX19311960, SRX19311961	1612.65	1	1	0	1596.0, 1630.846
CP100594.1:12455910-12456159	CP100594.1:12455823-12455910	CP100594.1:12456159-12456374	normal	NM_133433.4	NA	NA	249	0	0	SRX11722867, SRX11722868, SRX11722871, SRX14125034, SRX19311940, SRX19311957, SRX19311958, SRX19311960, SRX19311961	247.786	1	1	0	NA
CP100594.1:12456374-12456486	CP100594.1:12456159-12456374	CP100594.1:12456486-12456581	normal	NM_133433.4	NA	NA	112	0	0	SRX11722867, SRX11722868, SRX11722871, SRX14125033, SRX19311957, SRX19311959	112.229, 127.933	2	1.909	0.5	112.076, 122.0
CP100594.1:12456581-12457454	CP100594.1:12456486-12456581	CP100594.1:12457454-12457553	normal	NM_133433.4	NA	NA	873	0	0	SRX11722867, SRX11722868, SRX11722871, SRX14125033, SRX14125034, SRX19311940, SRX19311957, SRX19311958, SRX19311959, SRX19311960, SRX19311961	861.204	1	1	0	866.181, 884.25
CP100594.1:12382047-12382058	CP100594.1:12382015-12382047	CP100594.1:12382058-12382149	normal	NM_133433.4	NA	NA	11	0	0	NA	NA	0	NA	NA	NA
CP100594.1:12457553-12457654	CP100594.1:12457454-12457553	CP100594.1:12457654-12457797	normal	NM_133433.4	NA	NA	101	0	0	SRX11722867, SRX11722868, SRX11722871, SRX14125034, SRX19311957, SRX19311958, SRX19311961	99.249, 107.856	2	1.93	0.286	NA
CP100594.1:12457797-12459578	CP100594.1:12457654-12457797	CP100594.1:12459578-12459712	normal	NM_133433.4	NA	NA	1781	0.019	0	SRX11722867, SRX11722868, SRX11722871, SRX14125033, SRX14125034, SRX19311957, SRX19311959, SRX19311960, SRX19311961	1752.153	1	1	0	1741.0, 1772.0
CP100594.1:12459712-12460173	CP100594.1:12459578-12459712	CP100594.1:12460173-12460265	normal	NM_133433.4	NA	NA	461	0	0	SRX11722867, SRX11722868, SRX11722871, SRX14125033, SRX14125034, SRX19311940, SRX19311957, SRX19311958, SRX19311959, SRX19311960, SRX19311961	454.099	1	1	0	453.846, 466.25
CP100594.1:12460265-12461839	CP100594.1:12460173-12460265	CP100594.1:12461839-12461892	normal	NM_133433.4	NA	NA	1574	0.026	0	SRX11722868, SRX11722871, SRX14125033, SRX14125034, SRX19311940, SRX19311957, SRX19311958, SRX19311959, SRX19311960, SRX19311961	1533.617	1	1	0	1536.8, 1569.625
CP100594.1:12461892-12463264	CP100594.1:12461839-12461892	CP100594.1:12463264-12463368	normal	NM_133433.4	NA	NA	1372	0.063	0	SRX11722868, SRX11722871, SRX14125033, SRX14125034, SRX19311940, SRX19311957, SRX19311958, SRX19311959, SRX19311960, SRX19311961	1338.718	1	1	0	1345.6, 1367.375
CP100594.1:12463368-12463695	CP100594.1:12463264-12463368	CP100594.1:12463695-12463699	normal	NM_133433.4	NA	NA	327	0	0	NA	NA	0	NA	NA	NA
CP100594.1:12463699-12463969	CP100594.1:12463695-12463699	CP100594.1:12463969-12464104	normal	NM_133433.4	NA	NA	270	0	0	NA	NA	0	NA	NA	NA
CP100594.1:12464104-12465611	CP100594.1:12463969-12464104	CP100594.1:12465611-12465754	normal	NM_133433.4	NA	NA	1507	0	0	SRX11722867, SRX11722868, SRX11722871, SRX14125033, SRX14125034, SRX19311940, SRX19311958, SRX19311960, SRX19311961	1480.194	1	1	0	1488.714, 1505.2
CP100594.1:12465754-12466587	CP100594.1:12465611-12465754	CP100594.1:12466587-12466677	normal	NM_133433.4	NA	NA	833	0	0	SRX11722867, SRX11722868, SRX14125033, SRX14125034, SRX19311958, SRX19311959, SRX19311960, SRX19311961	824.315	1	1	0	822.5, 833.571
CP100594.1:12466677-12466772	CP100594.1:12466587-12466677	CP100594.1:12466772-12466926	normal	NM_133433.4	NA	NA	95	0	0	SRX11722868, SRX11722871, SRX14125033, SRX19311958, SRX19311960	95.325, 105.666	2	1.867	0.4	93.923, 102.0
CP100594.1:12382149-12384202	CP100594.1:12382058-12382149	CP100594.1:12384202-12384365	normal	NM_133433.4	NA	NA	2053	0.027	0	SRX11722867, SRX11722871, SRX14125033, SRX14125034, SRX19311940, SRX19311957, SRX19311958, SRX19311960, SRX19311961	2000.114	1	1	0	1974.0, 2043.111
CP100594.1:12466926-12467198	CP100594.1:12466772-12466926	CP100594.1:12467198-12467286	normal	NM_133433.4	NA	NA	272	0	0	SRX11722867, SRX11722868, SRX11722871, SRX14125033, SRX14125034, SRX19311957, SRX19311958, SRX19311959, SRX19311960	266.678	1	1	0	254.0, 268.928
CP100594.1:12467286-12470083	CP100594.1:12467198-12467286	CP100594.1:12470083-12470258	normal	NM_133433.4	NA	NA	2797	0.011	0	SRX11722867, SRX11722868, SRX11722871, SRX14125033, SRX14125034, SRX19311940, SRX19311958, SRX19311959, SRX19311960, SRX19311961	2750.047	1	1	0	2766.875, 2791.166
CP100594.1:12470258-12470820	CP100594.1:12470083-12470258	CP100594.1:12470820-12471010	normal	NM_133433.4	NA	NA	562	0	0	SRX11722867, SRX11722868, SRX11722871, SRX14125033, SRX14125034, SRX19311940, SRX19311957, SRX19311958, SRX19311959, SRX19311960, SRX19311961	553.835	1	1	0	552.3, 562.0
CP100594.1:12471010-12471045	CP100594.1:12470820-12471010	CP100594.1:12471045-12471047	normal	NM_133433.4	NA	NA	35	0	0	NA	NA	0	NA	NA	NA
CP100594.1:12471047-12471770	CP100594.1:12471045-12471047	CP100594.1:12471770-12471869	normal	NM_133433.4	NA	NA	723	0	0	NA	NA	0	NA	NA	NA
CP100594.1:12471869-12473277	CP100594.1:12471770-12471869	CP100594.1:12473277-12473482	normal	NM_133433.4	NA	NA	1408	0	0	SRX11722867, SRX11722868, SRX11722871, SRX14125033, SRX14125034, SRX19311940, SRX19311957, SRX19311958, SRX19311959, SRX19311960, SRX19311961	1386.126	1	1	0	1382.0, 1408.444
CP100594.1:12473482-12473881	CP100594.1:12473277-12473482	CP100594.1:12473881-12474025	normal	NM_133433.4	NA	NA	399	0.128	0	SRX11722867, SRX11722868, SRX11722871, SRX14125033, SRX14125034, SRX19311940, SRX19311957, SRX19311958, SRX19311960, SRX19311961	393.282	1	1	0	392.0, 401.0
CP100594.1:12474025-12475438	CP100594.1:12473881-12474025	CP100594.1:12475438-12475650	normal	NM_133433.4	NA	NA	1413	0.027	0	SRX11722867, SRX11722868, SRX11722871, SRX14125033, SRX14125034, SRX19311940, SRX19311957, SRX19311958, SRX19311959, SRX19311960, SRX19311961	1382.502	1	1	0	1353.5, 1403.833
CP100594.1:12475650-12475974	CP100594.1:12475438-12475650	CP100594.1:12475974-12476129	normal	NM_133433.4	NA	NA	324	0	0	SRX11722867, SRX11722868, SRX11722871, SRX14125033, SRX14125034, SRX19311940, SRX19311957, SRX19311958, SRX19311959, SRX19311960, SRX19311961	318.87	1	1	0	314.8, 324.363
CP100594.1:12476129-12476751	CP100594.1:12475974-12476129	CP100594.1:12476751-12476936	normal	NM_133433.4	NA	NA	622	0	0	SRX11722867, SRX11722868, SRX11722871, SRX14125033, SRX19311957, SRX19311958, SRX19311959, SRX19311960, SRX19311961	610.632	1	1	0	611.5, 622.0
CP100594.1:12384365-12385442	CP100594.1:12384202-12384365	CP100594.1:12385442-12385560	normal	NM_133433.4	NA	NA	1077	0.049	0	SRX11722867, SRX11722868, SRX11722871, SRX14125033, SRX14125034, SRX19311957, SRX19311958, SRX19311960, SRX19311961	1056.825	1	1	0	1002.0, 1072.352
CP100594.1:12476936-12477515	CP100594.1:12476751-12476936	CP100594.1:12477515-12477907	normal	NM_133433.4	NA	NA	579	0.048	0	SRX11722867, SRX11722868, SRX11722871, SRX14125033, SRX14125034, SRX19311940, SRX19311957, SRX19311958, SRX19311959, SRX19311960, SRX19311961	558.852	1	1	0	555.2, 571.083
CP100594.1:12477907-12478032	CP100594.1:12477515-12477907	CP100594.1:12478032-12478120	normal	NM_133433.4	NA	NA	125	0	0	SRX11722867, SRX11722868, SRX11722871, SRX14125033, SRX14125034	122.920, 143.5	2	1.6	0.2	123.466, 143.5
CP100594.1:12478120-12478177	CP100594.1:12478032-12478120	CP100594.1:12478177-12478328	normal	NM_133433.4	NA	NA	57	0	0	NA	NA	0	NA	NA	NA
CP100594.1:12478328-12478395	CP100594.1:12478177-12478328	CP100594.1:12478395-12478436	normal	NM_133433.4	NA	NA	67	0.284	0	NA	NA	0	NA	NA	NA
CP100594.1:12478436-12478457	CP100594.1:12478395-12478436	CP100594.1:12478457-12478707	normal	NM_133433.4	NA	NA	21	0	0	NA	NA	0	NA	NA	NA
CP100594.1:12478707-12478719	CP100594.1:12478457-12478707	CP100594.1:12478719-12478879	normal	NM_133433.4	NA	NA	12	0	0	NA	NA	0	NA	NA	NA
CP100594.1:12385560-12391208	CP100594.1:12385442-12385560	CP100594.1:12391208-12391308	normal	NM_133433.4	NA	NA	5648	0.011	0	SRX11722867, SRX11722871, SRX14125033, SRX14125034, SRX19311940, SRX19311957, SRX19311958, SRX19311959, SRX19311960, SRX19311961	5514.415	1	1	0	5417.0, 5579.285
CP100594.1:12391308-12392941	CP100594.1:12391208-12391308	CP100594.1:12392941-12393089	normal	NM_133433.4	NA	NA	1633	0	0	SRX11722867, SRX11722868, SRX11722871, SRX14125033, SRX14125034, SRX19311940, SRX19311959, SRX19311960, SRX19311961	1607.142	1	1	0	1614.666, 1625.25
CP100594.1:12393089-12394085	CP100594.1:12392941-12393089	CP100594.1:12394085-12394233	normal	NM_133433.4	NA	NA	996	0	0	SRX11722867, SRX11722868, SRX11722871, SRX14125033, SRX14125034, SRX19311958, SRX19311960, SRX19311961	979.563	1	1	0	976.714, 1004.0
CP100575.1:3602134-3602623	CP100575.1:3602035-3602134	CP100575.1:3602623-3602810	micro	NM_133435.2	NA	NA	489	0	0	SRX11722867, SRX11722868, SRX11722871, SRX14125033, SRX14125034, SRX19311940, SRX19311957, SRX19311958, SRX19311959, SRX19311960, SRX19311961	474.878	1	1	0	470.333, 484.65
CP100575.1:3602810-3603545	CP100575.1:3602623-3602810	CP100575.1:3603545-3603571	micro	NM_133435.2	NA	NA	735	0	0	NA	NA	0	NA	NA	NA
CP100575.1:3603571-3604188	CP100575.1:3603545-3603571	CP100575.1:3604188-3604607	micro	NM_133435.2	NA	NA	617	0	0	NA	NA	0	NA	NA	NA
CP100594.1:66593562-66593722	CP100594.1:66593473-66593562	CP100594.1:66593722-66594033	normal	NM_133445.3	NA	NA	160	0.606	0	SRX11722868, SRX11722871, SRX14125033, SRX14125034, SRX19311960	153.344	1	1	0	152.125, 161.0
CP100594.1:66594033-66622719	CP100594.1:66593722-66594033	CP100594.1:66622719-66623324	normal	NM_133445.3	NA	NA	28686	0.01	0	SRX11722868, SRX11722871, SRX14125034, SRX19311940, SRX19311957, SRX19311959, SRX19311960	27834.89	1	1	0	NA
CP100594.1:66623324-66628847	CP100594.1:66622719-66623324	CP100594.1:66628847-66629896	normal	NM_133445.3	NA	NA	5523	0.011	0	SRX11722868, SRX11722871, SRX14125033, SRX14125034, SRX19311940, SRX19311957, SRX19311958, SRX19311959, SRX19311960, SRX19311961	5389.503	1	1	0	5454.4, 5519.0
CP100594.1:66629896-66646009	CP100594.1:66628847-66629896	CP100594.1:66646009-66646154	normal	NM_133445.3	NA	NA	16113	0.006	0	SRX11722871, SRX14125033, SRX14125034, SRX19311940, SRX19311957, SRX19311958, SRX19311959, SRX19311960, SRX19311961	15735.78	1	1	0	15841.666, 16015.0
CP100594.1:66646154-66647505	CP100594.1:66646009-66646154	CP100594.1:66647505-66647622	normal	NM_133445.3	NA	NA	1351	0	0	SRX11722867, SRX11722868, SRX11722871, SRX14125033, SRX14125034, SRX19311957, SRX19311958, SRX19311959, SRX19311960, SRX19311961	1319.631	1	1	0	1283.5, 1325.375
CP100594.1:66647622-66649510	CP100594.1:66647505-66647622	CP100594.1:66649510-66649659	normal	NM_133445.3	NA	NA	1888	0	0	SRX11722867, SRX11722868, SRX11722871, SRX14125033, SRX14125034, SRX19311940, SRX19311957, SRX19311958, SRX19311959, SRX19311960, SRX19311961	1845.747	1	1	0	1793.5, 1877.2
CP100594.1:66649659-66657160	CP100594.1:66649510-66649659	CP100594.1:66657160-66657324	normal	NM_133445.3	NA	NA	7501	0.012	0	SRX11722868, SRX11722871, SRX14125033, SRX14125034, SRX19311940, SRX19311957, SRX19311958, SRX19311959, SRX19311960, SRX19311961	7305.948	1	1	0	7405.0, 7452.5
CP100594.1:66657324-66660328	CP100594.1:66657160-66657324	CP100594.1:66660328-66660591	normal	NM_133445.3	NA	NA	3004	0.013	0	SRX11722867, SRX11722868, SRX11722871, SRX14125033, SRX14125034, SRX19311940, SRX19311957, SRX19311958, SRX19311959, SRX19311960, SRX19311961	2937.496	1	1	0	2955.0, 2990.0
CP100569.1:3569424-3597445	CP100569.1:3568535-3569424	CP100569.1:3597445-3597591	micro	NM_133448.3	NA	NA	28021	0.003	0	SRX11722868, SRX11722871, SRX14125033, SRX14125034, SRX19311940, SRX19311957, SRX19311958, SRX19311959	27369.407	1	1	0	27279.5, 27770.6
CP100569.1:3719061-3720673	CP100569.1:3718861-3719061	CP100569.1:3720673-3720705	micro	NM_133448.3	NA	NA	1612	0.019	0	SRX11722867, SRX11722868, SRX11722871, SRX14125033, SRX14125034, SRX19311940, SRX19311957, SRX19311958, SRX19311959, SRX19311960, SRX19311961	1571.474	1	1	0	1588.6, 1608.333
CP100569.1:3597591-3639171	CP100569.1:3597445-3597591	CP100569.1:3639171-3639354	micro	NM_133448.3	NA	NA	41580	0.004	0	SRX11722868, SRX14125034, SRX19311940, SRX19311957	40247.725	1	1	0	NA
CP100569.1:3639354-3683773	CP100569.1:3639171-3639354	CP100569.1:3683773-3683919	micro	NM_133448.3	NA	NA	44419	0.006	0	SRX11722871, SRX19311940	42811.4	1	NA	0	NA
CP100569.1:3683919-3711715	CP100569.1:3683773-3683919	CP100569.1:3711715-3711908	micro	NM_133448.3	NA	NA	27796	NA	0	NA	NA	NA	NA	NA	NA
CP100569.1:3711908-3712888	CP100569.1:3711715-3711908	CP100569.1:3712888-3713169	micro	NM_133448.3	NA	NA	980	0	0	SRX11722867, SRX11722868, SRX11722871, SRX14125033, SRX14125034, SRX19311940, SRX19311957, SRX19311958, SRX19311959, SRX19311960, SRX19311961	957.316	1	1	0	957.333, 972.619
CP100569.1:3713169-3714574	CP100569.1:3712888-3713169	CP100569.1:3714574-3714759	micro	NM_133448.3	NA	NA	1405	0.019	0	SRX11722867, SRX11722868, SRX11722871, SRX14125033, SRX14125034, SRX19311940, SRX19311957, SRX19311958, SRX19311959, SRX19311960, SRX19311961	1373.596	1	1	0	1380.461, 1400.733
CP100569.1:3714759-3717902	CP100569.1:3714574-3714759	CP100569.1:3717902-3718812	micro	NM_133448.3	NA	NA	3143	0.018	0	SRX11722867, SRX11722868, SRX11722871, SRX14125033, SRX14125034, SRX19311940, SRX19311957, SRX19311958, SRX19311959, SRX19311960, SRX19311961	3056.985	1	1	0	3040.75, 3119.437
CP100569.1:3718812-3718861	CP100569.1:3717902-3718812	CP100569.1:3718861-3719061	micro	NM_133448.3	NA	NA	49	0	0	NA	NA	0	NA	NA	NA
CP100568.1:12855729-12856069	CP100568.1:12856069-12856240	CP100568.1:12855541-12855729	micro	NM_133450.4	NA	NA	340	0	0	SRX11722867, SRX11722868, SRX11722871, SRX14125033, SRX14125034, SRX19311940, SRX19311957, SRX19311958, SRX19311959, SRX19311960, SRX19311961	333.024	1	1	0	331.083, 342.0
CP100568.1:12848126-12848698	CP100568.1:12848698-12848838	CP100568.1:12848001-12848126	micro	NM_133450.4	NA	NA	572	0	0	SRX11722867, SRX11722868, SRX11722871, SRX14125033, SRX14125034, SRX19311940, SRX19311957, SRX19311958, SRX19311959, SRX19311960, SRX19311961	562.047	1	1	0	561.875, 571.105
CP100568.1:12846799-12848001	CP100568.1:12848001-12848126	CP100568.1:12846755-12846799	micro	NM_133450.4	NA	NA	1202	0	0	SRX11722867, SRX11722868, SRX11722871, SRX14125033, SRX14125034, SRX19311940, SRX19311957, SRX19311958, SRX19311959, SRX19311960, SRX19311961	1007.5, 1180.983	2	1.273	0.091	1183.571, 1199.75
CP100568.1:12855325-12855541	CP100568.1:12855541-12855729	CP100568.1:12855209-12855325	micro	NM_133450.4	NA	NA	216	0	0	SRX11722867, SRX11722868, SRX11722871, SRX14125034, SRX19311960, SRX19311961	215.583	1	1	0	NA
CP100568.1:12855089-12855209	CP100568.1:12855209-12855325	CP100568.1:12855087-12855089	micro	NM_133450.4	NA	NA	120	0	0	NA	NA	0	NA	NA	NA
CP100568.1:12854766-12855087	CP100568.1:12855087-12855089	CP100568.1:12854683-12854766	micro	NM_133450.4	NA	NA	321	0	0	NA	NA	0	NA	NA	NA
CP100568.1:12854020-12854683	CP100568.1:12854683-12854766	CP100568.1:12853928-12854020	micro	NM_133450.4	NA	NA	663	0	0	SRX11722867, SRX11722868, SRX11722871, SRX14125033, SRX14125034, SRX19311940, SRX19311957, SRX19311958, SRX19311959, SRX19311960	655.36	1	1	0	652.5, 662.722
CP100568.1:12853589-12853928	CP100568.1:12853928-12854020	CP100568.1:12853524-12853589	micro	NM_133450.4	NA	NA	339	0	0	SRX11722867, SRX11722868, SRX11722871, SRX14125033, SRX14125034, SRX19311957, SRX19311958, SRX19311959, SRX19311960, SRX19311961	333.548	1	1	0	333.578, 343.9
CP100568.1:12852041-12853524	CP100568.1:12853524-12853589	CP100568.1:12852015-12852041	micro	NM_133450.4	NA	NA	1483	0	0	NA	NA	0	NA	NA	NA
CP100568.1:12849219-12852015	CP100568.1:12852015-12852041	CP100568.1:12849091-12849219	micro	NM_133450.4	NA	NA	2796	0.011	0	NA	NA	0	NA	NA	NA
CP100568.1:12848838-12849091	CP100568.1:12849091-12849219	CP100568.1:12848698-12848838	micro	NM_133450.4	NA	NA	253	0	0	SRX11722867, SRX11722871, SRX14125033, SRX14125034, SRX19311958, SRX19311960, SRX19311961	249.49	1	1	0	246.312, 254.733
CP100576.1:3165961-3168103	CP100576.1:3165830-3165961	CP100576.1:3168103-3168263	micro	NM_133478.3	NA	NA	2142	0	0	SRX11722867, SRX11722868, SRX11722871, SRX14125033, SRX14125034, SRX19311940, SRX19311957, SRX19311958, SRX19311959, SRX19311960, SRX19311961	2079.692	1	1	0	2080.5, 2130.782
CP100576.1:3174470-3174638	CP100576.1:3174412-3174470	CP100576.1:3174638-3174812	micro	NM_133478.3	NA	NA	168	0	0	SRX11722867, SRX11722868, SRX14125033, SRX14125034, SRX19311958, SRX19311961	163.483	1	1	0	158.3, 169.473
CP100576.1:3174812-3175387	CP100576.1:3174638-3174812	CP100576.1:3175387-3175520	micro	NM_133478.3	NA	NA	575	0	0	SRX11722867, SRX11722868, SRX11722871, SRX14125033, SRX14125034, SRX19311940, SRX19311957, SRX19311958, SRX19311959, SRX19311960, SRX19311961	562.19	1	1	0	566.166, 577.0
CP100576.1:3175520-3175633	CP100576.1:3175387-3175520	CP100576.1:3175633-3175904	micro	NM_133478.3	NA	NA	113	0	0	SRX11722868, SRX11722871, SRX19311960, SRX19311961	112.332, 125.312	2	1.964	0.5	NA
CP100576.1:3175904-3178621	CP100576.1:3175633-3175904	CP100576.1:3178621-3178635	micro	NM_133478.3	NA	NA	2717	0.067	0	NA	NA	0	NA	NA	NA
CP100576.1:3178635-3178926	CP100576.1:3178621-3178635	CP100576.1:3178926-3179132	micro	NM_133478.3	NA	NA	291	0	0	NA	NA	0	NA	NA	NA
CP100576.1:3179132-3179499	CP100576.1:3178926-3179132	CP100576.1:3179499-3179597	micro	NM_133478.3	NA	NA	367	0	0	SRX11722867, SRX11722868, SRX11722871, SRX14125033, SRX14125034, SRX19311957, SRX19311958, SRX19311960, SRX19311961	356.271	1	1	0	359.625, 371.916
CP100576.1:3179597-3180214	CP100576.1:3179499-3179597	CP100576.1:3180214-3180372	micro	NM_133478.3	NA	NA	617	0.049	0	SRX11722867, SRX11722868, SRX11722871, SRX14125033, SRX14125034, SRX19311957, SRX19311958, SRX19311959, SRX19311960, SRX19311961	598.742	1	1	0	594.222, 611.315
CP100576.1:3180372-3181092	CP100576.1:3180214-3180372	CP100576.1:3181092-3181261	micro	NM_133478.3	NA	NA	720	0	0	SRX11722867, SRX11722868, SRX11722871, SRX14125033, SRX19311958, SRX19311960, SRX19311961	704.443	1	1	0	691.375, 711.684
CP100576.1:3181261-3181353	CP100576.1:3181092-3181261	CP100576.1:3181353-3181424	micro	NM_133478.3	NA	NA	92	0	0	SRX11722871, SRX14125033, SRX14125034	86.425, 97.125	2	2	1	85.333, 95.0
CP100576.1:3168263-3168422	CP100576.1:3168103-3168263	CP100576.1:3168422-3168567	micro	NM_133478.3	NA	NA	159	0	0	SRX11722867, SRX11722871, SRX14125033, SRX14125034, SRX19311958, SRX19311959, SRX19311960	138.75, 157.410	2	1.429	0.143	156.44, 166.0
CP100576.1:3181424-3181560	CP100576.1:3181353-3181424	CP100576.1:3181560-3181562	micro	NM_133478.3	NA	NA	136	0	0	NA	NA	0	NA	NA	NA
CP100576.1:3181562-3181582	CP100576.1:3181560-3181562	CP100576.1:3181582-3181647	micro	NM_133478.3	NA	NA	20	0	0	NA	NA	0	NA	NA	NA
CP100576.1:3181647-3182232	CP100576.1:3181582-3181647	CP100576.1:3182232-3182405	micro	NM_133478.3	NA	NA	585	0.041	0	SRX11722867, SRX11722868, SRX11722871, SRX14125033, SRX14125034, SRX19311940, SRX19311957, SRX19311958, SRX19311959, SRX19311960, SRX19311961	551.645	1	1	0	560.142, 581.5
CP100576.1:3182405-3182589	CP100576.1:3182232-3182405	CP100576.1:3182589-3182666	micro	NM_133478.3	NA	NA	184	0	0	SRX11722867, SRX11722868, SRX11722871, SRX14125033, SRX14125034, SRX19311940, SRX19311958, SRX19311959, SRX19311960, SRX19311961	182.183	1	1	0	181.157, 190.769
CP100576.1:3182666-3183422	CP100576.1:3182589-3182666	CP100576.1:3183422-3183595	micro	NM_133478.3	NA	NA	756	0.102	0	SRX11722867, SRX11722868, SRX11722871, SRX14125033, SRX14125034, SRX19311940, SRX19311957, SRX19311958, SRX19311959, SRX19311960, SRX19311961	731.814	1	1	0	739.230, 752.133
CP100576.1:3168567-3170435	CP100576.1:3168422-3168567	CP100576.1:3170435-3170527	micro	NM_133478.3	NA	NA	1868	0.014	0	SRX11722867, SRX11722868, SRX11722871, SRX14125033, SRX14125034, SRX19311940, SRX19311957, SRX19311958, SRX19311959, SRX19311960, SRX19311961	1825.472	1	1	0	1815.75, 1854.434
CP100576.1:3170527-3170597	CP100576.1:3170435-3170527	CP100576.1:3170597-3170599	micro	NM_133478.3	NA	NA	70	0	0	NA	NA	0	NA	NA	NA
CP100576.1:3170599-3170833	CP100576.1:3170597-3170599	CP100576.1:3170833-3170886	micro	NM_133478.3	NA	NA	234	0	0	NA	NA	0	NA	NA	NA
CP100576.1:3170886-3173546	CP100576.1:3170833-3170886	CP100576.1:3173546-3173689	micro	NM_133478.3	NA	NA	2660	0.038	0	SRX11722867, SRX11722868, SRX11722871, SRX14125033, SRX14125034, SRX19311940, SRX19311958, SRX19311959, SRX19311960, SRX19311961	2585.72	1	1	0	2541.333, 2607.210
CP100576.1:3173689-3173777	CP100576.1:3173546-3173689	CP100576.1:3173777-3173864	micro	NM_133478.3	NA	NA	88	0	0	SRX14125033, SRX19311960	87.950, 102.166	2	NA	1	87.533, 100.333
CP100576.1:3173864-3174034	CP100576.1:3173777-3173864	CP100576.1:3174034-3174189	micro	NM_133478.3	NA	NA	170	0	0	SRX11722867, SRX11722868, SRX11722871, SRX14125034, SRX19311940, SRX19311958, SRX19311960	168.097	1	1	0	NA
CP100576.1:3174189-3174376	CP100576.1:3174034-3174189	CP100576.1:3174376-3174405	micro	NM_133478.3	NA	NA	187	0	0	SRX14125034	180.363	1	NA	0	NA
CP100571.1:7296613-7308441	CP100571.1:7296395-7296613	CP100571.1:7308441-7309084	micro	NM_133501.2	NA	NA	11828	0.011	0	SRX11722867, SRX11722868, SRX11722871, SRX14125033, SRX14125034, SRX19311940, SRX19311957, SRX19311958, SRX19311959, SRX19311960, SRX19311961	11024.249, 11567.203	2	1.933	0.091	11398.0, 11648.294
CP100571.1:7309084-7318427	CP100571.1:7308441-7309084	CP100571.1:7318427-7318599	micro	NM_133501.2	NA	NA	9343	0.013	0	SRX11722867, SRX11722868, SRX11722871, SRX14125033, SRX14125034, SRX19311957, SRX19311958, SRX19311959, SRX19311960, SRX19311961	9097.518	1	1	0	9105.166, 9235.466
CP100571.1:7318599-7320190	CP100571.1:7318427-7318599	CP100571.1:7320190-7320230	micro	NM_133501.2	NA	NA	1591	0.092	0	SRX11722867, SRX11722868, SRX11722871, SRX14125033, SRX14125034, SRX19311940, SRX19311957, SRX19311958, SRX19311959, SRX19311960, SRX19311961	1546.244	1	1	0	1556.909, 1578.5
CP100571.1:7320230-7329945	CP100571.1:7320190-7320230	CP100571.1:7329945-7330112	micro	NM_133501.2	NA	NA	9715	0.013	0	SRX11722867, SRX11722868, SRX11722871, SRX14125033, SRX14125034, SRX19311940, SRX19311957, SRX19311958, SRX19311959, SRX19311960, SRX19311961	9405.797	1	1	0	9394.0, 9613.083
CP100571.1:7330112-7330505	CP100571.1:7329945-7330112	CP100571.1:7330505-7330635	micro	NM_133501.2	NA	NA	393	0	0	SRX11722867, SRX11722868, SRX11722871, SRX14125033, SRX14125034, SRX19311957, SRX19311958, SRX19311960, SRX19311961	388.009	1	1	0	385.5, 403.625
CP100571.1:7330635-7331089	CP100571.1:7330505-7330635	CP100571.1:7331089-7331202	micro	NM_133501.2	NA	NA	454	0	0	SRX11722867, SRX11722868, SRX14125033, SRX14125034, SRX19311957, SRX19311958, SRX19311959, SRX19311960, SRX19311961	438.844	1	1	0	436.333, 451.058
CP100559.1:42653014-42662081	CP100559.1:42662081-42662263	CP100559.1:42652845-42653014	normal	NM_133545.1	NA	NA	9067	0.003	0	SRX11722867, SRX11722868, SRX11722871, SRX14125033, SRX14125034, SRX19311940, SRX19311957, SRX19311958, SRX19311959, SRX19311960, SRX19311961	8860.117	1	1	0	8904.923, 9013.333
CP100559.1:42643612-42645478	CP100559.1:42645478-42645558	CP100559.1:42643557-42643612	normal	NM_133545.1	NA	NA	1866	0.021	0	SRX11722867, SRX11722868, SRX11722871, SRX14125033, SRX14125034, SRX19311940, SRX19311957, SRX19311958, SRX19311959, SRX19311960, SRX19311961	1821.46	1	1	0	1826.0, 1855.684
CP100559.1:42643375-42643557	CP100559.1:42643557-42643612	CP100559.1:42643372-42643375	normal	NM_133545.1	NA	NA	182	0	0	NA	NA	0	NA	NA	NA
CP100559.1:42642568-42643372	CP100559.1:42643372-42643375	CP100559.1:42642484-42642568	normal	NM_133545.1	NA	NA	804	0	0	NA	NA	0	NA	NA	NA
CP100559.1:42639894-42642484	CP100559.1:42642484-42642568	CP100559.1:42638978-42639894	normal	NM_133545.1	NA	NA	2590	0	0	SRX11722867, SRX11722868, SRX11722871, SRX14125033, SRX14125034, SRX19311940, SRX19311957, SRX19311958, SRX19311960, SRX19311961	2540.203	1	1	0	2552.375, 2585.937
CP100559.1:42638881-42638978	CP100559.1:42638978-42639894	CP100559.1:42638840-42638881	normal	NM_133545.1	NA	NA	97	0	0	SRX11722868, SRX14125033, SRX19311940, SRX19311958, SRX19311959, SRX19311961	90.675, 98.605, 107.0	3	2.47	0.667	94.571, 100.75
CP100559.1:42638719-42638840	CP100559.1:42638840-42638881	CP100559.1:42638606-42638719	normal	NM_133545.1	NA	NA	121	0.231	0	SRX11722867, SRX11722868, SRX11722871, SRX14125033, SRX19311957	119.766	1	1	0	111.666, 121.130
CP100559.1:42638587-42638606	CP100559.1:42638606-42638719	CP100559.1:42638429-42638587	normal	NM_133545.1	NA	NA	19	0	0	NA	NA	0	NA	NA	NA
CP100559.1:42636092-42638429	CP100559.1:42638429-42638587	CP100559.1:42635991-42636092	normal	NM_133545.1	NA	NA	2337	0.04	0	SRX11722867, SRX11722868, SRX11722871, SRX14125033, SRX14125034, SRX19311940, SRX19311957, SRX19311958, SRX19311960, SRX19311961	2286.945	1	1	0	2275.571, 2327.736
CP100559.1:42633448-42635991	CP100559.1:42635991-42636092	CP100559.1:42633225-42633448	normal	NM_133545.1	NA	NA	2543	0.019	0	SRX11722867, SRX11722868, SRX11722871, SRX14125033, SRX14125034, SRX19311940, SRX19311957, SRX19311958, SRX19311959, SRX19311960, SRX19311961	2490.342	1	1	0	2444.333, 2524.052
CP100559.1:42632630-42633225	CP100559.1:42633225-42633448	CP100559.1:42632505-42632630	normal	NM_133545.1	NA	NA	595	0	0	SRX11722867, SRX11722868, SRX11722871, SRX14125033, SRX14125034, SRX19311940, SRX19311957, SRX19311958, SRX19311961	583.895	1	1	0	581.375, 596.142
CP100559.1:42651652-42652845	CP100559.1:42652845-42653014	CP100559.1:42651555-42651652	normal	NM_133545.1	NA	NA	1193	0	0	SRX11722867, SRX11722868, SRX11722871, SRX14125033, SRX14125034, SRX19311957, SRX19311958, SRX19311959, SRX19311960, SRX19311961	1163.109	1	1	0	1146.636, 1177.5
CP100559.1:42632201-42632505	CP100559.1:42632505-42632630	CP100559.1:42631967-42632201	normal	NM_133545.1	NA	NA	304	0	0	SRX11722867, SRX11722868, SRX11722871, SRX14125033, SRX14125034, SRX19311940, SRX19311957, SRX19311958, SRX19311960, SRX19311961	299.586	1	1	0	299.0, 307.266
CP100559.1:42631438-42631967	CP100559.1:42631967-42632201	CP100559.1:42631407-42631438	normal	NM_133545.1	NA	NA	529	0	0	SRX11722867, SRX11722868, SRX11722871, SRX14125033, SRX14125034, SRX19311957, SRX19311958, SRX19311959, SRX19311961	519.845	1	1	0	519.166, 530.888
CP100559.1:42631373-42631407	CP100559.1:42631407-42631438	CP100559.1:42631278-42631373	normal	NM_133545.1	NA	NA	34	0	0	NA	NA	0	NA	NA	NA
CP100559.1:42631247-42631278	CP100559.1:42631278-42631373	CP100559.1:42631246-42631247	normal	NM_133545.1	NA	NA	31	0	0	NA	NA	0	NA	NA	NA
CP100559.1:42630418-42631246	CP100559.1:42631246-42631247	CP100559.1:42630292-42630418	normal	NM_133545.1	NA	NA	828	0	0	NA	NA	0	NA	NA	NA
CP100559.1:42649033-42651555	CP100559.1:42651555-42651652	CP100559.1:42648966-42649033	normal	NM_133545.1	NA	NA	2522	0.013	0	SRX11722867, SRX11722868, SRX11722871, SRX14125033, SRX14125034, SRX19311940, SRX19311957, SRX19311958, SRX19311960, SRX19311961	2475.072	1	1	0	2482.307, 2523.312
CP100559.1:42648525-42648966	CP100559.1:42648966-42649033	CP100559.1:42648455-42648525	normal	NM_133545.1	NA	NA	441	0	0	SRX11722867, SRX11722868, SRX11722871, SRX14125033, SRX14125034, SRX19311957, SRX19311958, SRX19311959, SRX19311960, SRX19311961	437.247	1	1	0	433.421, 445.071
CP100559.1:42648398-42648455	CP100559.1:42648455-42648525	CP100559.1:42648395-42648398	normal	NM_133545.1	NA	NA	57	0	0	NA	NA	0	NA	NA	NA
CP100559.1:42647088-42648395	CP100559.1:42648395-42648398	CP100559.1:42647005-42647088	normal	NM_133545.1	NA	NA	1307	0	0	NA	NA	0	NA	NA	NA
CP100559.1:42646788-42647005	CP100559.1:42647005-42647088	CP100559.1:42646703-42646788	normal	NM_133545.1	NA	NA	217	0	0	SRX11722867, SRX11722868, SRX11722871, SRX14125033, SRX14125034, SRX19311958, SRX19311960, SRX19311961	213.064	1	1	0	212.470, 220.583
CP100559.1:42645796-42646703	CP100559.1:42646703-42646788	CP100559.1:42645706-42645796	normal	NM_133545.1	NA	NA	907	0	0	SRX11722867, SRX11722868, SRX11722871, SRX14125033, SRX14125034, SRX19311940, SRX19311957, SRX19311958, SRX19311959, SRX19311960, SRX19311961	897.798	1	1	0	890.625, 911.35
CP100559.1:42645558-42645706	CP100559.1:42645706-42645796	CP100559.1:42645478-42645558	normal	NM_133545.1	NA	NA	148	0	0	SRX11722868, SRX11722871, SRX14125033, SRX14125034, SRX19311958, SRX19311961	143.897	1	1	0	141.461, 149.266
CP100555.1:16736258-16763445	CP100555.1:16735916-16736258	CP100555.1:16763445-16763606	normal	NM_133611.2	NA	NA	27187	0.015	0	SRX11722867, SRX11722868, SRX11722871, SRX14125033, SRX14125034, SRX19311940, SRX19311957, SRX19311960	26455.936	1	1	0	26654.333, 26835.0
CP100555.1:16864369-16864502	CP100555.1:16864250-16864369	CP100555.1:16864502-16864654	normal	NM_133611.2	NA	NA	133	0	0	SRX11722867, SRX11722868, SRX11722871, SRX14125033, SRX19311958, SRX19311961	132.755, 151.5	2	1.5	0.167	129.6, 137.444
CP100555.1:16864654-16865768	CP100555.1:16864502-16864654	CP100555.1:16865768-16865994	normal	NM_133611.2	NA	NA	1114	0	0	SRX11722867, SRX11722868, SRX11722871, SRX14125033, SRX14125034, SRX19311940, SRX19311958, SRX19311959, SRX19311960, SRX19311961	1087.652	1	1	0	1091.375, 1115.5
CP100555.1:16763606-16769632	CP100555.1:16763445-16763606	CP100555.1:16769632-16769838	normal	NM_133611.2	NA	NA	6026	0.006	0	SRX11722867, SRX11722868, SRX11722871, SRX14125033, SRX14125034, SRX19311957, SRX19311958, SRX19311959, SRX19311960, SRX19311961	5915.91	1	1	0	5900.2, 5965.5
CP100555.1:16769838-16770803	CP100555.1:16769632-16769838	CP100555.1:16770803-16770807	normal	NM_133611.2	NA	NA	965	0	0	NA	NA	0	NA	NA	NA
CP100555.1:16770807-16795954	CP100555.1:16770803-16770807	CP100555.1:16795954-16796057	normal	NM_133611.2	NA	NA	25147	0.017	0	NA	NA	0	NA	NA	NA
CP100555.1:16796057-16831120	CP100555.1:16795954-16796057	CP100555.1:16831120-16831285	normal	NM_133611.2	NA	NA	35063	0.014	0	SRX11722871, SRX14125033, SRX19311940, SRX19311957	33671.834	1	1	0	34091.0, 34684.0
CP100555.1:16831285-16835799	CP100555.1:16831120-16831285	CP100555.1:16835799-16835917	normal	NM_133611.2	NA	NA	4514	0	0	SRX11722867, SRX11722868, SRX11722871, SRX14125033, SRX14125034, SRX19311940, SRX19311957, SRX19311959, SRX19311960, SRX19311961	4402.495	1	1	0	4432.1, 4484.928
CP100555.1:16835917-16843107	CP100555.1:16835799-16835917	CP100555.1:16843107-16843109	normal	NM_133611.2	NA	NA	7190	0.016	0	NA	NA	0	NA	NA	NA
CP100555.1:16843109-16843850	CP100555.1:16843107-16843109	CP100555.1:16843850-16843974	normal	NM_133611.2	NA	NA	741	0	0	NA	NA	0	NA	NA	NA
CP100555.1:16843974-16864250	CP100555.1:16843850-16843974	CP100555.1:16864250-16864369	normal	NM_133611.2	NA	NA	20276	0.006	0	SRX11722867, SRX11722868, SRX11722871, SRX14125033, SRX14125034, SRX19311940, SRX19311957, SRX19311958, SRX19311959, SRX19311960, SRX19311961	19816.861	1	1	0	19795.333, 20122.5
CP100566.1:5303916-5304050	CP100566.1:5303829-5303916	CP100566.1:5304050-5304189	micro	NM_133625.6	NA	NA	134	0.403	0	SRX11722867, SRX11722868, SRX11722871, SRX19311940, SRX19311958	123.666, 130.946, 148.5	3	2.567	0.4	NA
CP100566.1:5426056-5440844	CP100566.1:5425911-5426056	CP100566.1:5440844-5440906	micro	NM_133625.6	NA	NA	14788	0.016	0	SRX11722867, SRX11722868, SRX11722871, SRX14125033, SRX14125034, SRX19311940, SRX19311957, SRX19311958, SRX19311959, SRX19311961	14444.568	1	1	0	14554.5, 14685.833
CP100566.1:5440906-5444576	CP100566.1:5440844-5440906	CP100566.1:5444576-5444593	micro	NM_133625.6	NA	NA	3670	0.005	0	NA	NA	0	NA	NA	NA
CP100566.1:5444593-5444633	CP100566.1:5444576-5444593	CP100566.1:5444633-5444641	micro	NM_133625.6	NA	NA	40	0	0	NA	NA	0	NA	NA	NA
CP100566.1:5444641-5444835	CP100566.1:5444633-5444641	CP100566.1:5444835-5444860	micro	NM_133625.6	NA	NA	194	0.454	0	NA	NA	0	NA	NA	NA
CP100566.1:5444860-5447201	CP100566.1:5444835-5444860	CP100566.1:5447201-5447338	micro	NM_133625.6	NA	NA	2341	0	0	NA	NA	0	NA	NA	NA
CP100566.1:5304189-5353047	CP100566.1:5304050-5304189	CP100566.1:5353047-5353062	micro	NM_133625.6	NA	NA	48858	0.011	0	NA	NA	0	NA	NA	NA
CP100566.1:5353062-5353931	CP100566.1:5353047-5353062	CP100566.1:5353931-5354089	micro	NM_133625.6	NA	NA	869	0	0	NA	NA	0	NA	NA	NA
CP100566.1:5354089-5367128	CP100566.1:5353931-5354089	CP100566.1:5367128-5367217	micro	NM_133625.6	NA	NA	13039	0.012	0	SRX11722867, SRX11722868, SRX11722871, SRX14125033, SRX14125034, SRX19311940, SRX19311957, SRX19311958, SRX19311959, SRX19311960, SRX19311961	11223.551, 12787.169	2	1.834	0.091	12803.428, 12974.2
CP100566.1:5367217-5404863	CP100566.1:5367128-5367217	CP100566.1:5404863-5404927	micro	NM_133625.6	NA	NA	37646	0.013	0	SRX11722867, SRX11722871, SRX19311940, SRX19311957, SRX19311959, SRX19311960	36648.441	1	1	0	NA
CP100566.1:5404927-5407291	CP100566.1:5404863-5404927	CP100566.1:5407291-5407432	micro	NM_133625.6	NA	NA	2364	0	0	SRX11722867, SRX11722868, SRX11722871, SRX14125033, SRX14125034, SRX19311957, SRX19311958, SRX19311959, SRX19311960, SRX19311961	2319.563	1	1	0	2309.909, 2358.0
CP100566.1:5407432-5412097	CP100566.1:5407291-5407432	CP100566.1:5412097-5412166	micro	NM_133625.6	NA	NA	4665	0.014	0	SRX11722867, SRX11722868, SRX11722871, SRX14125033, SRX14125034, SRX19311957, SRX19311958, SRX19311960, SRX19311961	4572.524	1	1	0	4524.0, 4622.333
CP100566.1:5412166-5416329	CP100566.1:5412097-5412166	CP100566.1:5416329-5416439	micro	NM_133625.6	NA	NA	4163	0.024	0	SRX11722867, SRX11722868, SRX11722871, SRX14125033, SRX14125034, SRX19311957, SRX19311958, SRX19311959, SRX19311960, SRX19311961	4075.143	1	1	0	4008.666, 4122.666
CP100566.1:5416439-5425911	CP100566.1:5416329-5416439	CP100566.1:5425911-5426056	micro	NM_133625.6	NA	NA	9472	0.022	0	SRX11722867, SRX11722868, SRX11722871, SRX14125033, SRX14125034, SRX19311940, SRX19311957, SRX19311958, SRX19311959, SRX19311960, SRX19311961	7224.5, 9256.424	2	1.273	0.091	9369.6, 9467.0
CP100558.1:46124240-46124724	CP100558.1:46124724-46124771	CP100558.1:46124030-46124240	normal	NM_133636.5	NA	NA	484	0	0	SRX11722867, SRX11722868, SRX11722871, SRX14125033, SRX14125034, SRX19311957, SRX19311958, SRX19311959, SRX19311960	475.433	1	1	0	470.666, 483.764
CP100558.1:46117193-46117505	CP100558.1:46117505-46117639	CP100558.1:46117098-46117193	normal	NM_133636.5	NA	NA	312	0	0	SRX11722867, SRX11722868, SRX11722871, SRX14125033, SRX14125034, SRX19311940, SRX19311957, SRX19311958, SRX19311959	307.56	1	1	0	297.8, 313.421
CP100558.1:46115625-46117098	CP100558.1:46117098-46117193	CP100558.1:46115467-46115625	normal	NM_133636.5	NA	NA	1473	0	0	SRX11722867, SRX11722868, SRX11722871, SRX14125033, SRX14125034, SRX19311940, SRX19311957, SRX19311958, SRX19311959, SRX19311960	1448.18	1	1	0	1449.272, 1479.125
CP100558.1:46113037-46115467	CP100558.1:46115467-46115625	CP100558.1:46112939-46113037	normal	NM_133636.5	NA	NA	2430	0	0	SRX11722867, SRX11722868, SRX11722871, SRX14125033, SRX14125034, SRX19311940, SRX19311957, SRX19311958, SRX19311959, SRX19311960	2369.701	1	1	0	2332.0, 2403.437
CP100558.1:46112855-46112939	CP100558.1:46112939-46113037	CP100558.1:46112853-46112855	normal	NM_133636.5	NA	NA	84	0	0	NA	NA	0	NA	NA	NA
CP100558.1:46112646-46112853	CP100558.1:46112853-46112855	CP100558.1:46112476-46112646	normal	NM_133636.5	NA	NA	207	0	0	NA	NA	0	NA	NA	NA
CP100558.1:46111954-46112476	CP100558.1:46112476-46112646	CP100558.1:46111841-46111954	normal	NM_133636.5	NA	NA	522	0	0	SRX11722867, SRX11722868, SRX11722871, SRX14125033, SRX14125034, SRX19311957, SRX19311958, SRX19311960	515.1	1	1	0	514.777, 541.0
CP100558.1:46111760-46111841	CP100558.1:46111841-46111954	CP100558.1:46111758-46111760	normal	NM_133636.5	NA	NA	81	0	0	NA	NA	0	NA	NA	NA
CP100558.1:46109786-46111758	CP100558.1:46111758-46111760	CP100558.1:46109655-46109786	normal	NM_133636.5	NA	NA	1972	0.022	0	NA	NA	0	NA	NA	NA
CP100558.1:46109113-46109655	CP100558.1:46109655-46109786	CP100558.1:46109039-46109113	normal	NM_133636.5	NA	NA	542	0	0	SRX11722867, SRX11722868, SRX11722871, SRX14125033, SRX14125034, SRX19311940, SRX19311957, SRX19311958, SRX19311959, SRX19311960	535.444	1	1	0	531.2, 547.454
CP100558.1:46123551-46124030	CP100558.1:46124030-46124240	CP100558.1:46123375-46123551	normal	NM_133636.5	NA	NA	479	0	0	SRX11722867, SRX11722868, SRX11722871, SRX14125033, SRX14125034, SRX19311940, SRX19311957, SRX19311958, SRX19311959, SRX19311960	472.996	1	1	0	472.058, 484.9
CP100558.1:46122815-46123375	CP100558.1:46123375-46123551	CP100558.1:46122621-46122815	normal	NM_133636.5	NA	NA	560	0	0	SRX11722867, SRX11722868, SRX11722871, SRX14125033, SRX14125034, SRX19311957, SRX19311958, SRX19311959, SRX19311960	554.211	1	1	0	556.24, 579.5
CP100558.1:46121647-46122621	CP100558.1:46122621-46122815	CP100558.1:46121576-46121647	normal	NM_133636.5	NA	NA	974	0	0	SRX11722867, SRX11722868, SRX11722871, SRX14125033, SRX14125034, SRX19311940, SRX19311957, SRX19311958, SRX19311959, SRX19311960	953.074	1	1	0	947.9, 971.4
CP100558.1:46121090-46121576	CP100558.1:46121576-46121647	CP100558.1:46121010-46121090	normal	NM_133636.5	NA	NA	486	0	0	SRX11722867, SRX11722868, SRX11722871, SRX14125033, SRX14125034, SRX19311957, SRX19311958, SRX19311959, SRX19311960	481.604	1	1	0	479.954, 493.111
CP100558.1:46120519-46121010	CP100558.1:46121010-46121090	CP100558.1:46120421-46120519	normal	NM_133636.5	NA	NA	491	0	0	SRX11722867, SRX11722868, SRX11722871, SRX14125033, SRX14125034, SRX19311940, SRX19311957, SRX19311958, SRX19311959, SRX19311960	484.026	1	1	0	486.964, 514.5
CP100558.1:46119728-46120421	CP100558.1:46120421-46120519	CP100558.1:46119582-46119728	normal	NM_133636.5	NA	NA	693	0	0	SRX11722867, SRX11722868, SRX11722871, SRX14125033, SRX14125034, SRX19311957, SRX19311958, SRX19311959, SRX19311960	683.461	1	1	0	679.5, 693.533
CP100558.1:46118679-46119582	CP100558.1:46119582-46119728	CP100558.1:46118479-46118679	normal	NM_133636.5	NA	NA	903	0.044	0	SRX11722867, SRX11722868, SRX11722871, SRX14125033, SRX14125034, SRX19311940, SRX19311958, SRX19311959, SRX19311960	884.632	1	1	0	884.1, 898.625
CP100558.1:46117639-46118479	CP100558.1:46118479-46118679	CP100558.1:46117505-46117639	normal	NM_133636.5	NA	NA	840	0.045	0	SRX11722867, SRX11722868, SRX11722871, SRX14125033, SRX14125034, SRX19311940, SRX19311957, SRX19311958, SRX19311959, SRX19311960	827.523	1	1	0	822.714, 836.529
CP100555.1:54264305-54317367	CP100555.1:54264125-54264305	CP100555.1:54317367-54317667	normal	NM_133642.5	NA	NA	53062	NA	0	NA	NA	NA	NA	NA	NA
CP100555.1:54426967-54440128	CP100555.1:54426815-54426967	CP100555.1:54440128-54440291	normal	NM_133642.5	NA	NA	13161	0.012	0	SRX11722867, SRX11722868, SRX11722871, SRX14125033, SRX14125034, SRX19311940, SRX19311957, SRX19311958, SRX19311959, SRX19311960, SRX19311961	12841.319	1	1	0	13006.083, 13661.0
CP100555.1:54440291-54444506	CP100555.1:54440128-54440291	CP100555.1:54444506-54444784	normal	NM_133642.5	NA	NA	4215	0	0	SRX11722867, SRX11722868, SRX11722871, SRX14125033, SRX14125034, SRX19311940, SRX19311957, SRX19311958, SRX19311959, SRX19311960, SRX19311961	4124.817	1	1	0	4010.0, 4179.0
CP100555.1:54444784-54450736	CP100555.1:54444506-54444784	CP100555.1:54450736-54450882	normal	NM_133642.5	NA	NA	5952	0.008	0	SRX11722867, SRX11722868, SRX11722871, SRX14125033, SRX14125034, SRX19311957, SRX19311958, SRX19311959, SRX19311960, SRX19311961	5847.922	1	1	0	5643.0, 5892.15
CP100555.1:54450882-54456120	CP100555.1:54450736-54450882	CP100555.1:54456120-54456315	normal	NM_133642.5	NA	NA	5238	0	0	SRX11722867, SRX11722868, SRX11722871, SRX14125033, SRX14125034, SRX19311957, SRX19311958, SRX19311959, SRX19311960, SRX19311961	5131.936	1	1	0	4882.0, 5168.777
CP100555.1:54456315-54460723	CP100555.1:54456120-54456315	CP100555.1:54460723-54460931	normal	NM_133642.5	NA	NA	4408	0.008	0	SRX11722867, SRX11722868, SRX11722871, SRX14125033, SRX14125034, SRX19311940, SRX19311957, SRX19311958, SRX19311959, SRX19311960, SRX19311961	4300.011	1	1	0	4286.8, 4373.894
CP100555.1:54317667-54324168	CP100555.1:54317367-54317667	CP100555.1:54324168-54324250	normal	NM_133642.5	NA	NA	6501	0.017	0	SRX11722867, SRX11722868, SRX11722871, SRX14125033, SRX14125034, SRX19311940, SRX19311957, SRX19311958, SRX19311959, SRX19311960, SRX19311961	6339.481	1	1	0	6395.666, 6461.4
CP100555.1:54324250-54335972	CP100555.1:54324168-54324250	CP100555.1:54335972-54336095	normal	NM_133642.5	NA	NA	11722	0.008	0	SRX11722867, SRX11722868, SRX11722871, SRX14125033, SRX14125034, SRX19311940, SRX19311958, SRX19311959, SRX19311960, SRX19311961	11435.919	1	1	0	11028.0, 11570.071
CP100555.1:54336095-54354539	CP100555.1:54335972-54336095	CP100555.1:54354539-54354712	normal	NM_133642.5	NA	NA	18444	0.012	0	SRX11722867, SRX11722868, SRX11722871, SRX14125033, SRX14125034, SRX19311940, SRX19311957, SRX19311958, SRX19311959, SRX19311961	17955.053	1	1	0	18025.5, 18287.285
CP100555.1:54354712-54397601	CP100555.1:54354539-54354712	CP100555.1:54397601-54397703	normal	NM_133642.5	NA	NA	42889	0.006	0	SRX11722868, SRX11722871, SRX14125034, SRX19311940, SRX19311957	41576.37	1	1	0	NA
CP100555.1:54397703-54415113	CP100555.1:54397601-54397703	CP100555.1:54415113-54415225	normal	NM_133642.5	NA	NA	17410	0.003	0	SRX11722867, SRX11722868, SRX11722871, SRX14125033, SRX14125034, SRX19311940, SRX19311957, SRX19311959, SRX19311960, SRX19311961	16978.153	1	1	0	17192.333, 17287.6
CP100555.1:54415225-54416722	CP100555.1:54415113-54415225	CP100555.1:54416722-54416850	normal	NM_133642.5	NA	NA	1497	0	0	SRX11722867, SRX11722868, SRX11722871, SRX14125033, SRX14125034, SRX19311940, SRX19311959, SRX19311960, SRX19311961	1467.679	1	1	0	1469.444, 1492.071
CP100555.1:54416850-54426815	CP100555.1:54416722-54416850	CP100555.1:54426815-54426967	normal	NM_133642.5	NA	NA	9965	0.021	0	SRX11722867, SRX11722868, SRX11722871, SRX14125033, SRX14125034, SRX19311940, SRX19311957, SRX19311958, SRX19311959, SRX19311960, SRX19311961	9727.569	1	1	0	9813.6, 9913.916
CP100560.1:4998758-5004683	CP100560.1:4998665-4998758	CP100560.1:5004683-5004760	normal	NM_133653.3	NA	NA	5925	0.013	0	SRX11722867, SRX11722868, SRX11722871, SRX14125033, SRX14125034, SRX19311940, SRX19311957, SRX19311958, SRX19311959, SRX19311960, SRX19311961	5780.266	1	1	0	5814.4, 5881.571
CP100560.1:5004760-5005638	CP100560.1:5004683-5004760	CP100560.1:5005638-5005763	normal	NM_133653.3	NA	NA	878	0	0	SRX11722867, SRX11722868, SRX11722871, SRX14125033, SRX14125034, SRX19311940, SRX19311957, SRX19311958, SRX19311959, SRX19311960, SRX19311961	863.801	1	1	0	862.125, 876.909
CP100560.1:5005763-5007436	CP100560.1:5005638-5005763	CP100560.1:5007436-5007545	normal	NM_133653.3	NA	NA	1673	0.025	0	SRX11722867, SRX11722868, SRX11722871, SRX14125033, SRX14125034, SRX19311940, SRX19311958, SRX19311959, SRX19311960, SRX19311961	1631.096	1	1	0	1629.6, 1666.5
CP100560.1:5007545-5008977	CP100560.1:5007436-5007545	CP100560.1:5008977-5009123	normal	NM_133653.3	NA	NA	1432	0	0	SRX11722867, SRX11722868, SRX11722871, SRX14125033, SRX14125034, SRX19311940, SRX19311957, SRX19311958, SRX19311959, SRX19311960, SRX19311961	1392.287	1	1	0	1352.0, 1412.15
CP100560.1:5009123-5009447	CP100560.1:5008977-5009123	CP100560.1:5009447-5009662	normal	NM_133653.3	NA	NA	324	0	0	SRX11722867, SRX11722868, SRX11722871, SRX14125033, SRX14125034, SRX19311940, SRX19311957, SRX19311958, SRX19311959, SRX19311960, SRX19311961	316.042	1	1	0	315.071, 324.181
CP100560.1:5009662-5012198	CP100560.1:5009447-5009662	CP100560.1:5012198-5012384	normal	NM_133653.3	NA	NA	2536	0.011	0	SRX11722867, SRX11722868, SRX11722871, SRX14125033, SRX14125034, SRX19311958, SRX19311959, SRX19311960, SRX19311961	2504.205, 2844.428	2	1.95	0.222	2508.333, 2855.0
CP100560.1:5012384-5012834	CP100560.1:5012198-5012384	CP100560.1:5012834-5012963	normal	NM_133653.3	NA	NA	450	0	0	SRX11722867, SRX11722868, SRX11722871, SRX14125033, SRX14125034, SRX19311940, SRX19311957, SRX19311958, SRX19311959, SRX19311960, SRX19311961	438.195	1	1	0	439.75, 450.714
CP100560.1:5012963-5014024	CP100560.1:5012834-5012963	CP100560.1:5014024-5014126	normal	NM_133653.3	NA	NA	1061	0.063	0	SRX11722867, SRX11722868, SRX11722871, SRX14125033, SRX14125034, SRX19311957, SRX19311958, SRX19311960, SRX19311961	1043.568	1	1	0	1024.4, 1064.714
CP100581.1:3834046-3835560	CP100581.1:3835560-3835631	CP100581.1:3833907-3834046	micro	NM_133667.2	NA	NA	1514	0.623	0	SRX11722867, SRX11722868, SRX11722871, SRX14125033, SRX14125034, SRX19311957, SRX19311958, SRX19311959, SRX19311960, SRX19311961	1135.476, 1203.819, 1405.733	3	2.586	0.2	1154.333, 1207.529
CP100581.1:3827442-3828968	CP100581.1:3828968-3829036	CP100581.1:3827320-3827442	micro	NM_133667.2	NA	NA	1526	0.63	0	SRX11722867, SRX11722868, SRX11722871, SRX14125033, SRX14125034, SRX19311940, SRX19311957, SRX19311958, SRX19311959, SRX19311960, SRX19311961	1474.025, 1745.285, 2092.676, 2448.777	4	2.863	0.273	2091.75, 2138.769
CP100581.1:3827231-3827320	CP100581.1:3827320-3827442	CP100581.1:3827088-3827231	micro	NM_133667.2	NA	NA	89	0.225	0	NA	NA	0	NA	NA	NA
CP100581.1:3832267-3833907	CP100581.1:3833907-3834046	CP100581.1:3832195-3832267	micro	NM_133667.2	NA	NA	1640	0.552	0	SRX11722867, SRX11722868, SRX11722871, SRX14125033, SRX14125034, SRX19311940, SRX19311957, SRX19311958, SRX19311959, SRX19311960, SRX19311961	1266.248, 1545.154, 1737.6	3	2.247	0.364	1296.75, 1544.9
CP100581.1:3831989-3832195	CP100581.1:3832195-3832267	CP100581.1:3831811-3831989	micro	NM_133667.2	NA	NA	206	0	0	SRX11722867, SRX11722868, SRX11722871, SRX14125033, SRX19311957	182.905, 191.522	2	2	0.2	183.555, 197.076
CP100581.1:3831163-3831811	CP100581.1:3831811-3831989	CP100581.1:3831081-3831163	micro	NM_133667.2	NA	NA	648	0.204	0	SRX11722867, SRX11722868, SRX11722871, SRX14125033, SRX14125034, SRX19311940, SRX19311958, SRX19311960, SRX19311961	594.326	1	1	0	569.0, 607.875
CP100581.1:3830989-3831081	CP100581.1:3831081-3831163	CP100581.1:3830986-3830989	micro	NM_133667.2	NA	NA	92	0	0	NA	NA	0	NA	NA	NA
CP100581.1:3830799-3830986	CP100581.1:3830986-3830989	CP100581.1:3830722-3830799	micro	NM_133667.2	NA	NA	187	0	0	NA	NA	0	NA	NA	NA
CP100581.1:3830590-3830722	CP100581.1:3830722-3830799	CP100581.1:3830522-3830590	micro	NM_133667.2	NA	NA	132	0	0	SRX11722867, SRX11722868, SRX11722871, SRX19311940, SRX19311957	102.285, 120.027, 126.005	3	2.567	0.4	NA
CP100581.1:3829234-3830522	CP100581.1:3830522-3830590	CP100581.1:3829136-3829234	micro	NM_133667.2	NA	NA	1288	0.814	0	SRX11722867, SRX11722868, SRX11722871, SRX14125033, SRX14125034, SRX19311940, SRX19311957, SRX19311958, SRX19311959, SRX19311960, SRX19311961	737.5, 951.289, 1020.333, 1200.661, 1309.880, 1545.809	6	3.607	0.545	1002.777, 1305.642
CP100581.1:3829036-3829136	CP100581.1:3829136-3829234	CP100581.1:3828968-3829036	micro	NM_133667.2	NA	NA	100	0.33	0	SRX14125033, SRX19311957, SRX19311961	84.722, 97.551	2	2	1	88.533, 99.833
CP100590.2:1359114-1363689	CP100590.2:1359079-1359114	CP100590.2:1363689-1363751	dots	NM_133693.2	NA	NA	4575	0.939	0	SRX11722868, SRX11722871, SRX14125033, SRX14125034, SRX19311957, SRX19311958	2870.187, 4175.3, 4945.611	3	2.871	0.5	2792.75, 4847.666
CP100590.2:1363751-1371676	CP100590.2:1363689-1363751	CP100590.2:1371676-1371754	dots	NM_133693.2	NA	NA	7925	0.785	0	SRX11722868, SRX11722871, SRX14125033, SRX14125034, SRX19311957, SRX19311958, SRX19311959, SRX19311960, SRX19311961	6719.486, 7555.472, 8307.296	3	2.777	0.222	6738.25, 8405.285
CP100590.2:1371754-1375000	CP100590.2:1371676-1371754	CP100590.2:1375000-1375195	dots	NM_133693.2	NA	NA	3246	0.874	0	SRX11722868, SRX11722871, SRX14125033, SRX14125034, SRX19311940, SRX19311957, SRX19311958, SRX19311959, SRX19311960, SRX19311961	2404.487, 3169.225, 3573.916, 4701.640, 6415.627	5	3.824	0	2372.416, 2427.4
CP100590.2:1375195-1382161	CP100590.2:1375000-1375195	CP100590.2:1382161-1382273	dots	NM_133693.2	NA	NA	6966	0.988	0	SRX11722868, SRX11722871, SRX14125034, SRX19311940, SRX19311957, SRX19311958, SRX19311959, SRX19311960, SRX19311961	2847.469, 5045.988, 6901.585, 8268.095	4	3.343	0.222	NA
CP100574.1:10855314-10855948	CP100574.1:10855948-10856019	CP100574.1:10855147-10855314	micro	NM_133701.2	NA	NA	634	0	0	SRX11722867, SRX11722868, SRX11722871, SRX14125033, SRX14125034, SRX19311940, SRX19311957, SRX19311958, SRX19311959, SRX19311960, SRX19311961	618.842	1	1	0	589.25, 625.970
CP100574.1:10846514-10847050	CP100574.1:10847050-10847170	CP100574.1:10846309-10846514	micro	NM_133701.2	NA	NA	536	0	0	SRX11722867, SRX11722868, SRX11722871, SRX14125033, SRX14125034, SRX19311940, SRX19311957, SRX19311958, SRX19311959, SRX19311960, SRX19311961	531.973	1	1	0	527.142, 540.318
CP100574.1:10845153-10846309	CP100574.1:10846309-10846514	CP100574.1:10845027-10845153	micro	NM_133701.2	NA	NA	1156	0	0	SRX11722867, SRX11722868, SRX11722871, SRX14125033, SRX14125034, SRX19311940, SRX19311957, SRX19311958, SRX19311959, SRX19311960, SRX19311961	1136.305	1	1	0	1131.187, 1153.814
CP100574.1:10844405-10845027	CP100574.1:10845027-10845153	CP100574.1:10844287-10844405	micro	NM_133701.2	NA	NA	622	0	0	SRX11722867, SRX11722868, SRX11722871, SRX14125033, SRX14125034, SRX19311940, SRX19311957, SRX19311958, SRX19311959, SRX19311961	534.5, 606.835	2	1.3	0.1	595.888, 615.878
CP100574.1:10843191-10844287	CP100574.1:10844287-10844405	CP100574.1:10843057-10843191	micro	NM_133701.2	NA	NA	1096	0	0	SRX11722867, SRX11722868, SRX11722871, SRX14125033, SRX14125034, SRX19311957, SRX19311958, SRX19311959, SRX19311960, SRX19311961	1083.566	1	1	0	1071.777, 1092.133
CP100574.1:10842074-10843057	CP100574.1:10843057-10843191	CP100574.1:10841945-10842074	micro	NM_133701.2	NA	NA	983	0	0	SRX11722867, SRX11722868, SRX11722871, SRX14125033, SRX14125034, SRX19311957, SRX19311958, SRX19311959, SRX19311960, SRX19311961	930.444, 970.792	2	1.681	0.1	956.3, 979.84
CP100574.1:10841253-10841945	CP100574.1:10841945-10842074	CP100574.1:10841080-10841253	micro	NM_133701.2	NA	NA	692	0	0	SRX11722867, SRX11722868, SRX11722871, SRX14125033, SRX14125034, SRX19311940, SRX19311957, SRX19311958, SRX19311959, SRX19311960, SRX19311961	678.913	1	1	0	677.466, 691.25
CP100574.1:10840218-10841080	CP100574.1:10841080-10841253	CP100574.1:10840085-10840218	micro	NM_133701.2	NA	NA	862	0	0	SRX11722867, SRX11722868, SRX11722871, SRX14125033, SRX14125034, SRX19311940, SRX19311957, SRX19311958, SRX19311959, SRX19311960, SRX19311961	845.016	1	1	0	840.428, 860.206
CP100574.1:10839629-10840085	CP100574.1:10840085-10840218	CP100574.1:10839536-10839629	micro	NM_133701.2	NA	NA	456	0	0	SRX11722867, SRX11722868, SRX11722871, SRX14125033, SRX19311940, SRX19311957, SRX19311958, SRX19311960, SRX19311961	450.332	1	1	0	444.888, 458.476
CP100574.1:10837501-10839536	CP100574.1:10839536-10839629	CP100574.1:10837387-10837501	micro	NM_133701.2	NA	NA	2035	0	0	SRX11722867, SRX11722868, SRX11722871, SRX14125033, SRX14125034, SRX19311957, SRX19311958, SRX19311960, SRX19311961	2000.379	1	1	0	1974.4, 2016.562
CP100574.1:10835114-10837387	CP100574.1:10837387-10837501	CP100574.1:10835005-10835114	micro	NM_133701.2	NA	NA	2273	0	0	SRX11722867, SRX11722868, SRX11722871, SRX14125033, SRX14125034, SRX19311940, SRX19311958, SRX19311959, SRX19311960, SRX19311961	2230.174	1	1	0	2218.0, 2258.6
CP100574.1:10854391-10855147	CP100574.1:10855147-10855314	CP100574.1:10854293-10854391	micro	NM_133701.2	NA	NA	756	0.016	0	SRX11722867, SRX11722868, SRX11722871, SRX14125033, SRX14125034, SRX19311940, SRX19311957, SRX19311958, SRX19311959, SRX19311960, SRX19311961	739.168	1	1	0	741.375, 759.25
CP100574.1:10834205-10835005	CP100574.1:10835005-10835114	CP100574.1:10834053-10834205	micro	NM_133701.2	NA	NA	800	0	0	SRX11722867, SRX11722868, SRX11722871, SRX14125033, SRX14125034, SRX19311940, SRX19311957, SRX19311958, SRX19311959, SRX19311960, SRX19311961	781.435	1	1	0	771.0, 792.766
CP100574.1:10853689-10854293	CP100574.1:10854293-10854391	CP100574.1:10853611-10853689	micro	NM_133701.2	NA	NA	604	0	0	SRX11722867, SRX11722868, SRX11722871, SRX14125033, SRX14125034, SRX19311940, SRX19311957, SRX19311958, SRX19311959, SRX19311960, SRX19311961	592.327	1	1	0	594.961, 607.25
CP100574.1:10852862-10853611	CP100574.1:10853611-10853689	CP100574.1:10852684-10852862	micro	NM_133701.2	NA	NA	749	0.041	0	SRX11722867, SRX11722868, SRX11722871, SRX14125033, SRX14125034, SRX19311957, SRX19311958, SRX19311959, SRX19311960, SRX19311961	738.007	1	1	0	739.619, 753.454
CP100574.1:10851870-10852684	CP100574.1:10852684-10852862	CP100574.1:10851715-10851870	micro	NM_133701.2	NA	NA	814	0	0	SRX11722867, SRX11722868, SRX11722871, SRX14125033, SRX14125034, SRX19311940, SRX19311958, SRX19311959, SRX19311960, SRX19311961	803.053	1	1	0	792.0, 813.538
CP100574.1:10851163-10851715	CP100574.1:10851715-10851870	CP100574.1:10851069-10851163	micro	NM_133701.2	NA	NA	552	0	0	SRX11722867, SRX11722868, SRX11722871, SRX14125033, SRX14125034, SRX19311957, SRX19311958, SRX19311959, SRX19311960, SRX19311961	542.275	1	1	0	547.289, 581.0
CP100574.1:10850621-10851069	CP100574.1:10851069-10851163	CP100574.1:10850465-10850621	micro	NM_133701.2	NA	NA	448	0	0	SRX11722867, SRX11722868, SRX11722871, SRX14125033, SRX14125034, SRX19311940, SRX19311957, SRX19311958, SRX19311959, SRX19311960, SRX19311961	441.146	1	1	0	437.214, 449.586
CP100574.1:10850273-10850465	CP100574.1:10850465-10850621	CP100574.1:10850113-10850273	micro	NM_133701.2	NA	NA	192	0	0	SRX11722867, SRX14125033, SRX14125034, SRX19311958, SRX19311959, SRX19311960, SRX19311961	190.35	1	1	0	187.681, 195.12
CP100574.1:10847170-10850113	CP100574.1:10850113-10850273	CP100574.1:10847050-10847170	micro	NM_133701.2	NA	NA	2943	0	0	SRX11722867, SRX11722868, SRX11722871, SRX14125033, SRX14125034, SRX19311940, SRX19311958, SRX19311959, SRX19311960, SRX19311961	2884.528	1	1	0	2675.0, 2905.078
CP100586.2:2462258-2462286	CP100586.2:2462286-2462354	CP100586.2:2462163-2462258	dots	NM_133727.2	NA	NA	28	0	0	NA	NA	0	NA	NA	NA
CP100586.2:2461778-2462163	CP100586.2:2462163-2462258	CP100586.2:2461695-2461778	dots	NM_133727.2	NA	NA	385	0.197	0	SRX11722867, SRX11722868, SRX14125033, SRX19311940, SRX19311957, SRX19311959, SRX19311960, SRX19311961	339.744, 369.879	2	1.786	0.125	367.4, 382.444
CP100586.2:2461313-2461695	CP100586.2:2461695-2461778	CP100586.2:2461231-2461313	dots	NM_133727.2	NA	NA	382	0	0	SRX11722867, SRX11722868, SRX11722871, SRX14125033, SRX14125034, SRX19311957, SRX19311959, SRX19311960, SRX19311961	351.625, 376.002	2	1.838	0.222	366.428, 381.043
CP100586.2:2461140-2461231	CP100586.2:2461231-2461313	CP100586.2:2461083-2461140	dots	NM_133727.2	NA	NA	91	0	0	SRX11722871, SRX14125033, SRX19311957, SRX19311960, SRX19311961	87.581, 100.7	2	2	1	89.961, 103.0
CP100586.2:2460665-2461083	CP100586.2:2461083-2461140	CP100586.2:2460618-2460665	dots	NM_133727.2	NA	NA	418	0.096	0	SRX11722867, SRX11722871, SRX14125033, SRX14125034, SRX19311940, SRX19311957, SRX19311958, SRX19311959, SRX19311960, SRX19311961	386.541, 404.840	2	1.989	0	401.307, 416.888
CP100586.2:2460025-2460618	CP100586.2:2460618-2460665	CP100586.2:2459924-2460025	dots	NM_133727.2	NA	NA	593	0.513	0	SRX11722867, SRX11722871, SRX14125033, SRX14125034, SRX19311940, SRX19311957, SRX19311959, SRX19311960	401.166, 447.381, 589.912, 676.666, 751.308	5	3.493	0.75	596.571, 749.555
CP100586.2:2458399-2459924	CP100586.2:2459924-2460025	CP100586.2:2458340-2458399	dots	NM_133727.2	NA	NA	1525	0.725	0	SRX11722867, SRX11722871, SRX14125033, SRX14125034, SRX19311940, SRX19311957, SRX19311958, SRX19311959, SRX19311960, SRX19311961	884.602, 1105.715, 1187.421, 1463.006	4	3.239	0.3	874.8, 898.904
CP100586.2:2456786-2458340	CP100586.2:2458340-2458399	CP100586.2:2456715-2456786	dots	NM_133727.2	NA	NA	1554	0.768	0	SRX11722867, SRX11722871, SRX14125033, SRX14125034, SRX19311940, SRX19311958, SRX19311959, SRX19311960, SRX19311961	964.902, 1084.639, 1244.131, 1624.855, 1918.9	5	3.652	0.667	1090.363, 1253.111
CP100586.2:2455914-2456715	CP100586.2:2456715-2456786	CP100586.2:2455789-2455914	dots	NM_133727.2	NA	NA	801	0.122	0	SRX11722867, SRX11722871, SRX14125034, SRX19311957, SRX19311958, SRX19311959, SRX19311960, SRX19311961	660.613, 780.995, 976.283	3	2.595	0.625	NA
CP100591.2:2107782-2108138	CP100591.2:2108138-2108524	CP100591.2:2107744-2107782	dots	NM_133759.4	NA	NA	356	0	0	SRX11722868, SRX11722871, SRX14125033, SRX14125034, SRX19311940, SRX19311957, SRX19311959, SRX19311960, SRX19311961	284.5, 327.843, 345.214	3	2.137	0.222	337.625, 355.333
CP100591.2:2107608-2107744	CP100591.2:2107744-2107782	CP100591.2:2107417-2107608	dots	NM_133759.4	NA	NA	136	0	0	SRX11722868, SRX14125033, SRX19311940, SRX19311957, SRX19311958, SRX19311959	108.5, 127.391, 139.0	3	2.273	0.5	125.5, 139.285
CP100585.2:189872-190563	CP100585.2:189774-189872	CP100585.2:190563-190583	dots	NM_133777.2	NA	NA	691	0.928	0	NA	NA	0	NA	NA	NA
CP100585.2:190583-190623	CP100585.2:190563-190583	CP100585.2:190623-190736	dots	NM_133777.2	NA	NA	40	0	0	NA	NA	0	NA	NA	NA
CP100585.2:190736-191620	CP100585.2:190623-190736	CP100585.2:191620-191742	dots	NM_133777.2	NA	NA	884	0.563	0	SRX11722867, SRX11722868, SRX11722871, SRX14125033, SRX14125034, SRX19311940, SRX19311957, SRX19311958, SRX19311959, SRX19311960, SRX19311961	864.810, 946.055, 1263.833	3	2.247	0.455	836.692, 971.75
CP100585.2:191742-191894	CP100585.2:191620-191742	CP100585.2:191894-191983	dots	NM_133777.2	NA	NA	152	0.336	0	SRX11722867, SRX11722868, SRX11722871, SRX14125033, SRX19311940, SRX19311959, SRX19311960, SRX19311961	134.029, 144.666	2	1.974	0.25	140.333, 148.923
CP100563.1:5347998-5354820	CP100563.1:5354820-5354939	CP100563.1:5347834-5347998	normal	NM_133781.5	NA	NA	6822	0.01	0	SRX11722867, SRX11722868, SRX11722871, SRX14125033, SRX14125034, SRX19311940, SRX19311957, SRX19311958, SRX19311959, SRX19311960, SRX19311961	6729.906	1	1	0	6735.833, 7113.555
CP100563.1:5337594-5337609	CP100563.1:5337609-5337662	CP100563.1:5337579-5337594	normal	NM_133781.5	NA	NA	15	0	0	NA	NA	0	NA	NA	NA
CP100563.1:5337350-5337579	CP100563.1:5337579-5337594	CP100563.1:5337291-5337350	normal	NM_133781.5	NA	NA	229	0	0	NA	NA	0	NA	NA	NA
CP100563.1:5337256-5337291	CP100563.1:5337291-5337350	CP100563.1:5337239-5337256	normal	NM_133781.5	NA	NA	35	0	0	NA	NA	0	NA	NA	NA
CP100563.1:5337125-5337239	CP100563.1:5337239-5337256	CP100563.1:5337057-5337125	normal	NM_133781.5	NA	NA	114	0	0	NA	NA	0	NA	NA	NA
CP100563.1:5337021-5337057	CP100563.1:5337057-5337125	CP100563.1:5336974-5337021	normal	NM_133781.5	NA	NA	36	0	0	NA	NA	0	NA	NA	NA
CP100563.1:5336959-5336974	CP100563.1:5336974-5337021	CP100563.1:5336906-5336959	normal	NM_133781.5	NA	NA	15	0	0	NA	NA	0	NA	NA	NA
CP100563.1:5336863-5336906	CP100563.1:5336906-5336959	CP100563.1:5336846-5336863	normal	NM_133781.5	NA	NA	43	0	0	NA	NA	0	NA	NA	NA
CP100563.1:5344012-5347834	CP100563.1:5347834-5347998	CP100563.1:5343890-5344012	normal	NM_133781.5	NA	NA	3822	0	0	SRX11722867, SRX11722868, SRX11722871, SRX14125033, SRX14125034, SRX19311940, SRX19311957, SRX19311958, SRX19311959, SRX19311960, SRX19311961	3735.488	1	1	0	3742.2, 3791.894
CP100563.1:5341046-5343890	CP100563.1:5343890-5344012	CP100563.1:5340882-5341046	normal	NM_133781.5	NA	NA	2844	0	0	SRX11722867, SRX11722868, SRX14125033, SRX14125034, SRX19311940, SRX19311957, SRX19311958, SRX19311959, SRX19311960	2769.726	1	1	0	2771.2, 2818.714
CP100563.1:5340555-5340882	CP100563.1:5340882-5341046	CP100563.1:5340496-5340555	normal	NM_133781.5	NA	NA	327	0	0	SRX11722867, SRX11722868, SRX11722871, SRX14125033, SRX14125034, SRX19311940, SRX19311959, SRX19311961	324.512	1	1	0	319.736, 331.846
CP100563.1:5339882-5340496	CP100563.1:5340496-5340555	CP100563.1:5339817-5339882	normal	NM_133781.5	NA	NA	614	0	0	SRX11722867, SRX11722868, SRX11722871, SRX14125033, SRX14125034, SRX19311940, SRX19311957, SRX19311958, SRX19311959, SRX19311960, SRX19311961	604.804	1	1	0	557.0, 608.718
CP100563.1:5338855-5339817	CP100563.1:5339817-5339882	CP100563.1:5338712-5338855	normal	NM_133781.5	NA	NA	962	0	0	SRX11722867, SRX11722868, SRX11722871, SRX14125033, SRX14125034, SRX19311940, SRX19311957, SRX19311959, SRX19311960, SRX19311961	935.34	1	1	0	902.0, 949.437
CP100563.1:5338048-5338712	CP100563.1:5338712-5338855	CP100563.1:5337855-5338048	normal	NM_133781.5	NA	NA	664	0.16	0	SRX11722867, SRX11722868, SRX11722871, SRX14125033, SRX14125034, SRX19311940, SRX19311957, SRX19311958, SRX19311959, SRX19311960, SRX19311961	653.407	1	1	0	663.0, 676.125
CP100563.1:5337804-5337855	CP100563.1:5337855-5338048	CP100563.1:5337744-5337804	normal	NM_133781.5	NA	NA	51	0	0	NA	NA	0	NA	NA	NA
CP100563.1:5337662-5337744	CP100563.1:5337744-5337804	CP100563.1:5337609-5337662	normal	NM_133781.5	NA	NA	82	0	0	NA	NA	0	NA	NA	NA
CP100571.1:6026492-6027478	CP100571.1:6026331-6026492	CP100571.1:6027478-6027519	micro	NM_133783.2	NA	NA	986	0	0	SRX11722867, SRX11722868, SRX11722871, SRX14125033, SRX14125034, SRX19311940, SRX19311957, SRX19311958, SRX19311959, SRX19311960, SRX19311961	965.66	1	1	0	965.0, 985.25
CP100571.1:6027519-6027977	CP100571.1:6027478-6027519	CP100571.1:6027977-6028117	micro	NM_133783.2	NA	NA	458	0	0	SRX11722867, SRX11722868, SRX11722871, SRX14125033, SRX14125034, SRX19311940, SRX19311957, SRX19311958, SRX19311959, SRX19311960, SRX19311961	448.66	1	1	0	433.333, 453.083
CP100571.1:6028117-6028218	CP100571.1:6027977-6028117	CP100571.1:6028218-6028219	micro	NM_133783.2	NA	NA	101	0	0	NA	NA	0	NA	NA	NA
CP100571.1:6028219-6028651	CP100571.1:6028218-6028219	CP100571.1:6028651-6028852	micro	NM_133783.2	NA	NA	432	0	0	NA	NA	0	NA	NA	NA
CP100571.1:6028852-6029154	CP100571.1:6028651-6028852	CP100571.1:6029154-6029270	micro	NM_133783.2	NA	NA	302	0	0	SRX11722867, SRX11722868, SRX11722871, SRX14125033, SRX19311940, SRX19311957, SRX19311958, SRX19311959, SRX19311960, SRX19311961	299.526	1	1	0	298.92, 312.0
CP100571.1:6029270-6029961	CP100571.1:6029154-6029270	CP100571.1:6029961-6030065	micro	NM_133783.2	NA	NA	691	0	0	SRX11722867, SRX11722868, SRX11722871, SRX14125033, SRX14125034, SRX19311958, SRX19311959, SRX19311960, SRX19311961	684.471	1	1	0	677.0, 690.411
CP100586.2:3007112-3007590	CP100586.2:3007590-3007682	CP100586.2:3007110-3007112	dots	NM_133789.3	NA	NA	478	0.561	0	NA	NA	0	NA	NA	NA
CP100586.2:2999137-2999692	CP100586.2:2999692-2999811	CP100586.2:2999090-2999137	dots	NM_133789.3	NA	NA	555	0.895	0	SRX11722868, SRX11722871, SRX14125033, SRX14125034, SRX19311940, SRX19311958, SRX19311959, SRX19311960	398.0, 482.087, 522.883	3	2.361	0.25	508.714, 529.0
CP100586.2:2996664-2999090	CP100586.2:2999090-2999137	CP100586.2:2996569-2996664	dots	NM_133789.3	NA	NA	2426	0.786	0	SRX11722868, SRX11722871, SRX14125033, SRX14125034, SRX19311940, SRX19311958, SRX19311960, SRX19311961	2021.222, 2234.119, 2472.769	3	2.161	0.25	2222.0, 2456.5
CP100586.2:2996478-2996569	CP100586.2:2996569-2996664	CP100586.2:2996399-2996478	dots	NM_133789.3	NA	NA	91	0	0	SRX11722868, SRX11722871, SRX19311940, SRX19311960, SRX19311961	86.282, 97.454	2	2	1	NA
CP100586.2:2995563-2996399	CP100586.2:2996399-2996478	CP100586.2:2995401-2995563	dots	NM_133789.3	NA	NA	836	0.969	0	SRX11722867, SRX11722868, SRX11722871, SRX14125033, SRX14125034, SRX19311957, SRX19311960	651.75, 798.986, 1338.752	3	2.121	0.429	799.166, 1333.857
CP100586.2:3007002-3007110	CP100586.2:3007110-3007112	CP100586.2:3006907-3007002	dots	NM_133789.3	NA	NA	108	0	0	NA	NA	0	NA	NA	NA
CP100586.2:3006806-3006907	CP100586.2:3006907-3007002	CP100586.2:3006780-3006806	dots	NM_133789.3	NA	NA	101	0.208	0	NA	NA	0	NA	NA	NA
CP100586.2:3005030-3006780	CP100586.2:3006780-3006806	CP100586.2:3004965-3005030	dots	NM_133789.3	NA	NA	1750	0.734	0	NA	NA	0	NA	NA	NA
CP100586.2:3003533-3004965	CP100586.2:3004965-3005030	CP100586.2:3003491-3003533	dots	NM_133789.3	NA	NA	1432	0.583	0	SRX11722868, SRX11722871, SRX14125033, SRX14125034, SRX19311940, SRX19311958, SRX19311959, SRX19311960, SRX19311961	1264.681, 1358.940, 1603.0	3	2.283	0.111	1333.888, 1377.8
CP100586.2:3002501-3003491	CP100586.2:3003491-3003533	CP100586.2:3002445-3002501	dots	NM_133789.3	NA	NA	990	0.611	0	SRX11722868, SRX11722871, SRX14125033, SRX14125034, SRX19311958, SRX19311960	806.027, 941.906	2	1.909	0.5	923.909, 979.8
CP100586.2:3001681-3002445	CP100586.2:3002445-3002501	CP100586.2:3001584-3001681	dots	NM_133789.3	NA	NA	764	0.849	0	SRX11722867, SRX11722868, SRX11722871, SRX14125033, SRX14125034, SRX19311957, SRX19311958, SRX19311961	646.425, 725.630, 845.875	3	2.411	0.625	656.444, 746.916
CP100586.2:3000853-3001584	CP100586.2:3001584-3001681	CP100586.2:3000698-3000853	dots	NM_133789.3	NA	NA	731	0.702	0	SRX11722867, SRX11722868, SRX11722871, SRX14125033, SRX14125034, SRX19311957, SRX19311958, SRX19311959, SRX19311960, SRX19311961	670.026, 720.124, 834.75	3	1.981	0.2	665.5, 699.071
CP100586.2:2999811-3000698	CP100586.2:3000698-3000853	CP100586.2:2999692-2999811	dots	NM_133789.3	NA	NA	887	0.503	0	SRX11722867, SRX11722868, SRX11722871, SRX14125033, SRX14125034, SRX19311957, SRX19311958, SRX19311959, SRX19311960, SRX19311961	626.0, 754.229, 829.865, 1210.727	4	2.741	0.6	827.083, 1208.454
CP100561.1:7144893-7146408	CP100561.1:7144834-7144893	CP100561.1:7146408-7146471	normal	NM_133809.1	NA	NA	1515	0	0	SRX11722867, SRX11722868, SRX11722871, SRX14125033, SRX14125034, SRX19311957, SRX19311958, SRX19311959, SRX19311960, SRX19311961	1478.83	1	1	0	1485.562, 1505.0
CP100561.1:7154610-7154699	CP100561.1:7154556-7154610	CP100561.1:7154699-7154773	normal	NM_133809.1	NA	NA	89	0	0	SRX11722867, SRX11722868	84.414, 96.5	2	NA	1	NA
CP100561.1:7154773-7154851	CP100561.1:7154699-7154773	CP100561.1:7154851-7154955	normal	NM_133809.1	NA	NA	78	0	0	NA	NA	0	NA	NA	NA
CP100561.1:7146471-7148385	CP100561.1:7146408-7146471	CP100561.1:7148385-7148482	normal	NM_133809.1	NA	NA	1914	0	0	SRX11722867, SRX11722868, SRX11722871, SRX14125033, SRX14125034, SRX19311940, SRX19311957, SRX19311958, SRX19311959, SRX19311960, SRX19311961	1874.571	1	1	0	1878.272, 1905.12
CP100561.1:7148482-7151232	CP100561.1:7148385-7148482	CP100561.1:7151232-7151297	normal	NM_133809.1	NA	NA	2750	0	0	SRX11722867, SRX11722868, SRX11722871, SRX14125033, SRX14125034, SRX19311940, SRX19311957, SRX19311958, SRX19311960, SRX19311961	2684.258	1	1	0	2704.411, 2737.235
CP100561.1:7151297-7151978	CP100561.1:7151232-7151297	CP100561.1:7151978-7152109	normal	NM_133809.1	NA	NA	681	0	0	SRX11722867, SRX11722868, SRX11722871, SRX14125033, SRX14125034, SRX19311957, SRX19311958, SRX19311961	669.614	1	1	0	670.523, 687.923
CP100561.1:7152109-7152586	CP100561.1:7151978-7152109	CP100561.1:7152586-7152651	normal	NM_133809.1	NA	NA	477	0	0	SRX11722867, SRX11722868, SRX11722871, SRX14125033, SRX14125034, SRX19311957, SRX19311958, SRX19311959, SRX19311960, SRX19311961	468.484	1	1	0	467.5, 478.437
CP100561.1:7152651-7153123	CP100561.1:7152586-7152651	CP100561.1:7153123-7153245	normal	NM_133809.1	NA	NA	472	0	0	SRX11722867, SRX11722868, SRX11722871, SRX14125033, SRX14125034, SRX19311958, SRX19311960, SRX19311961	466.436	1	1	0	465.434, 481.181
CP100561.1:7153245-7154149	CP100561.1:7153123-7153245	CP100561.1:7154149-7154280	normal	NM_133809.1	NA	NA	904	0	0	SRX11722867, SRX11722868, SRX11722871, SRX14125033, SRX14125034, SRX19311957, SRX19311958, SRX19311959, SRX19311960, SRX19311961	890.098	1	1	0	887.923, 904.777
CP100561.1:7154280-7154405	CP100561.1:7154149-7154280	CP100561.1:7154405-7154406	normal	NM_133809.1	NA	NA	125	0	0	NA	NA	0	NA	NA	NA
CP100561.1:7154406-7154556	CP100561.1:7154405-7154406	CP100561.1:7154556-7154610	normal	NM_133809.1	NA	NA	150	0	0	NA	NA	0	NA	NA	NA
CP100574.1:9196349-9196608	CP100574.1:9196608-9196764	CP100574.1:9196183-9196349	micro	NM_133849.3	NA	NA	259	0	0	SRX11722867, SRX11722868, SRX11722871, SRX14125034, SRX19311957, SRX19311958, SRX19311959, SRX19311960, SRX19311961	237.022, 252.056	2	1.73	0.111	NA
CP100574.1:9195348-9196183	CP100574.1:9196183-9196349	CP100574.1:9195064-9195348	micro	NM_133849.3	NA	NA	835	0	0	SRX11722867, SRX11722868, SRX11722871, SRX14125033, SRX14125034, SRX19311940, SRX19311957, SRX19311958, SRX19311959, SRX19311960, SRX19311961	820.094	1	1	0	815.705, 840.444
CP100574.1:9194866-9195064	CP100574.1:9195064-9195348	CP100574.1:9194482-9194866	micro	NM_133849.3	NA	NA	198	0	0	SRX11722867, SRX11722868, SRX11722871	196.290, 218.666	2	2	0.333	NA
CP100558.1:84517877-84518244	CP100558.1:84517731-84517877	CP100558.1:84518244-84518462	normal	NM_133903.3	NA	NA	367	0	0	SRX11722867, SRX11722868, SRX11722871, SRX14125033, SRX14125034, SRX19311940, SRX19311957, SRX19311958, SRX19311959, SRX19311960, SRX19311961	359.757	1	1	0	359.777, 367.666
CP100558.1:84518462-84518768	CP100558.1:84518244-84518462	CP100558.1:84518768-84518956	normal	NM_133903.3	NA	NA	306	0.072	0	SRX11722867, SRX11722868, SRX11722871, SRX14125033, SRX14125034, SRX19311940, SRX19311957, SRX19311958, SRX19311959, SRX19311960, SRX19311961	296.301	1	1	0	290.076, 303.923
CP100558.1:84518956-84519109	CP100558.1:84518768-84518956	CP100558.1:84519109-84519111	normal	NM_133903.3	NA	NA	153	0	0	NA	NA	0	NA	NA	NA
CP100558.1:84519111-84520055	CP100558.1:84519109-84519111	CP100558.1:84520055-84520147	normal	NM_133903.3	NA	NA	944	0	0	NA	NA	0	NA	NA	NA
CP100558.1:84520147-84522185	CP100558.1:84520055-84520147	CP100558.1:84522185-84522355	normal	NM_133903.3	NA	NA	2038	0	0	SRX11722867, SRX11722868, SRX11722871, SRX14125033, SRX19311957, SRX19311958, SRX19311959, SRX19311960, SRX19311961	2001.36	1	1	0	1979.5, 2021.454
CP100556.1:136925-137004	CP100556.1:137004-137120	CP100556.1:136848-136925	normal	NM_133913.2	NA	NA	79	0	0	NA	NA	0	NA	NA	NA
CP100556.1:136196-136848	CP100556.1:136848-136925	CP100556.1:135633-136196	normal	NM_133913.2	NA	NA	652	0	0	SRX11722867, SRX11722868, SRX11722871, SRX14125033, SRX14125034, SRX19311940, SRX19311957, SRX19311958, SRX19311959, SRX19311960, SRX19311961	637.766	1	1	0	635.0, 653.0
CP100556.1:135230-135633	CP100556.1:135633-136196	CP100556.1:135123-135230	normal	NM_133913.2	NA	NA	403	0	0	SRX11722867, SRX11722868, SRX14125033, SRX14125034, SRX19311940, SRX19311957, SRX19311958, SRX19311959, SRX19311961	394.155	1	1	0	399.291, 419.0
CP100556.1:134843-135123	CP100556.1:135123-135230	CP100556.1:134364-134843	normal	NM_133913.2	NA	NA	280	0	0	SRX11722867, SRX11722868, SRX11722871, SRX14125033, SRX14125034, SRX19311940, SRX19311957, SRX19311958, SRX19311959, SRX19311960, SRX19311961	275.367	1	1	0	273.529, 283.454
CP100556.1:134147-134364	CP100556.1:134364-134843	CP100556.1:133962-134147	normal	NM_133913.2	NA	NA	217	0	0	SRX11722867, SRX11722868, SRX14125033, SRX19311959, SRX19311961	217.255, 243.0	2	1.6	0.2	214.7, 230.0
CP100556.1:133811-133962	CP100556.1:133962-134147	CP100556.1:133581-133811	normal	NM_133913.2	NA	NA	151	0	0	SRX11722867, SRX11722868, SRX11722871, SRX14125033, SRX14125034, SRX19311958, SRX19311961	151.717	1	1	0	148.909, 156.5
CP100574.1:11934846-11934883	CP100574.1:11934808-11934846	CP100574.1:11934883-11934930	micro	NM_133924.3	NA	NA	37	0	0	NA	NA	0	NA	NA	NA
CP100574.1:11934930-11935159	CP100574.1:11934883-11934930	CP100574.1:11935159-11935278	micro	NM_133924.3	NA	NA	229	0	0	SRX11722867, SRX11722868, SRX11722871, SRX14125033, SRX14125034, SRX19311940, SRX19311957, SRX19311959, SRX19311960, SRX19311961	222.829	1	1	0	216.6, 228.333
CP100574.1:11935278-11935591	CP100574.1:11935159-11935278	CP100574.1:11935591-11935653	micro	NM_133924.3	NA	NA	313	0	0	SRX11722867, SRX11722868, SRX11722871, SRX14125033, SRX14125034, SRX19311958, SRX19311960, SRX19311961	307.969	1	1	0	296.857, 311.4
CP100574.1:11935653-11935684	CP100574.1:11935591-11935653	CP100574.1:11935684-11935776	micro	NM_133924.3	NA	NA	31	0	0	NA	NA	0	NA	NA	NA
CP100574.1:11935776-11935819	CP100574.1:11935684-11935776	CP100574.1:11935819-11935929	micro	NM_133924.3	NA	NA	43	0	0	NA	NA	0	NA	NA	NA
CP100574.1:11935929-11935945	CP100574.1:11935819-11935929	CP100574.1:11935945-11936025	micro	NM_133924.3	NA	NA	16	0	0	NA	NA	0	NA	NA	NA
CP100555.1:77427925-77428940	CP100555.1:77428940-77429040	CP100555.1:77427830-77427925	normal	NM_133927.1	NA	NA	1015	0	0	SRX11722867, SRX11722868, SRX11722871, SRX14125034, SRX19311957, SRX19311958, SRX19311959, SRX19311960	995.303	1	1	0	NA
CP100555.1:77415744-77416345	CP100555.1:77416345-77416463	CP100555.1:77415602-77415744	normal	NM_133927.1	NA	NA	601	0	0	SRX11722867, SRX11722868, SRX11722871, SRX14125033, SRX14125034, SRX19311940, SRX19311957, SRX19311958, SRX19311959, SRX19311960	585.339	1	1	0	586.357, 599.5
CP100555.1:77427368-77427830	CP100555.1:77427830-77427925	CP100555.1:77427327-77427368	normal	NM_133927.1	NA	NA	462	0	0	SRX11722867, SRX11722868, SRX11722871, SRX14125033, SRX14125034, SRX19311940, SRX19311957, SRX19311958, SRX19311960	369.75, 446.195	2	1.333	0.111	440.714, 455.764
CP100555.1:77423899-77427327	CP100555.1:77427327-77427368	CP100555.1:77423731-77423899	normal	NM_133927.1	NA	NA	3428	0	0	SRX11722867, SRX11722868, SRX11722871, SRX14125033, SRX14125034, SRX19311940, SRX19311957, SRX19311958, SRX19311959, SRX19311960	3333.602	1	1	0	3252.5, 3377.736
CP100555.1:77423420-77423731	CP100555.1:77423731-77423899	CP100555.1:77423278-77423420	normal	NM_133927.1	NA	NA	311	0	0	SRX11722868, SRX11722871, SRX14125033, SRX14125034, SRX19311940, SRX19311957, SRX19311958, SRX19311959, SRX19311960	303.215	1	1	0	302.454, 310.555
CP100555.1:77422902-77423278	CP100555.1:77423278-77423420	CP100555.1:77422806-77422902	normal	NM_133927.1	NA	NA	376	0	0	SRX11722867, SRX11722868, SRX11722871, SRX14125033, SRX14125034, SRX19311940, SRX19311957, SRX19311958, SRX19311959	370.264	1	1	0	361.875, 376.571
CP100555.1:77421624-77422806	CP100555.1:77422806-77422902	CP100555.1:77421550-77421624	normal	NM_133927.1	NA	NA	1182	0.037	0	SRX11722867, SRX11722868, SRX11722871, SRX14125033, SRX14125034, SRX19311940, SRX19311958, SRX19311959, SRX19311960	1160.3	1	1	0	1158.454, 1180.437
CP100555.1:77419130-77421550	CP100555.1:77421550-77421624	CP100555.1:77419101-77419130	normal	NM_133927.1	NA	NA	2420	0	0	SRX11722867, SRX11722871, SRX14125033, SRX14125034, SRX19311957, SRX19311958, SRX19311959	2365.631	1	1	0	2338.0, 2410.4
CP100555.1:77417683-77419101	CP100555.1:77419101-77419130	CP100555.1:77417595-77417683	normal	NM_133927.1	NA	NA	1418	0.019	0	SRX11722867, SRX11722871, SRX14125033, SRX14125034, SRX19311957, SRX19311958, SRX19311959	1391.058	1	1	0	1381.5, 1407.5
CP100555.1:77416463-77417595	CP100555.1:77417595-77417683	CP100555.1:77416345-77416463	normal	NM_133927.1	NA	NA	1132	0	0	SRX11722867, SRX11722868, SRX11722871, SRX14125033, SRX14125034, SRX19311940, SRX19311957, SRX19311958, SRX19311959, SRX19311960	1112.594	1	1	0	1113.133, 1134.0
CP100566.1:12150934-12151044	CP100566.1:12150800-12150934	CP100566.1:12151044-12151109	micro	NM_133930.2	NA	NA	110	0.482	0	SRX11722867, SRX11722868, SRX11722871, SRX14125033, SRX14125034, SRX19311940, SRX19311958, SRX19311959	97.028, 111.079, 122.25	3	2.25	0.5	108.65, 121.5
CP100566.1:12151109-12151206	CP100566.1:12151044-12151109	CP100566.1:12151206-12151291	micro	NM_133930.2	NA	NA	97	0	0	SRX11722867, SRX11722868, SRX11722871, SRX14125033, SRX19311961	88.2, 97.682	2	1.867	0.4	96.571, 102.714
CP100566.1:12151291-12151480	CP100566.1:12151206-12151291	CP100566.1:12151480-12151489	micro	NM_133930.2	NA	NA	189	0	0	NA	NA	0	NA	NA	NA
CP100566.1:12151489-12151604	CP100566.1:12151480-12151489	CP100566.1:12151604-12151696	micro	NM_133930.2	NA	NA	115	0	0	NA	NA	0	NA	NA	NA
CP100566.1:12151696-12151793	CP100566.1:12151604-12151696	CP100566.1:12151793-12151999	micro	NM_133930.2	NA	NA	97	0	0	SRX11722867, SRX11722871, SRX19311960	93.905, 111.166	2	2	0.667	NA
CP100555.1:26056191-26057789	CP100555.1:26057789-26057821	CP100555.1:26056153-26056191	normal	NM_133939.1	NA	NA	1598	0	0	SRX11722867, SRX11722868, SRX11722871, SRX14125033, SRX14125034, SRX19311957, SRX19311958, SRX19311959, SRX19311961	1565.027	1	1	0	1545.5, 1589.214
CP100555.1:26056131-26056153	CP100555.1:26056153-26056191	CP100555.1:26056129-26056131	normal	NM_133939.1	NA	NA	22	0	0	NA	NA	0	NA	NA	NA
CP100555.1:26055175-26056129	CP100555.1:26056129-26056131	CP100555.1:26055050-26055175	normal	NM_133939.1	NA	NA	954	0	0	NA	NA	0	NA	NA	NA
CP100555.1:26052542-26055050	CP100555.1:26055050-26055175	CP100555.1:26052453-26052542	normal	NM_133939.1	NA	NA	2508	0	0	SRX11722867, SRX11722868, SRX11722871, SRX14125033, SRX14125034, SRX19311940, SRX19311959, SRX19311960, SRX19311961	2121.333, 2462.172	2	1.333	0.111	2461.083, 2485.307
CP100555.1:62421339-62421388	CP100555.1:62421388-62421801	CP100555.1:62420597-62421339	normal	NM_133940.3	NA	NA	49	0	0	NA	NA	0	NA	NA	NA
CP100555.1:62419104-62420597	CP100555.1:62420597-62421339	CP100555.1:62419090-62419104	normal	NM_133940.3	NA	NA	1493	0.093	0	NA	NA	0	NA	NA	NA
CP100555.1:62419025-62419090	CP100555.1:62419090-62419104	CP100555.1:62418967-62419025	normal	NM_133940.3	NA	NA	65	0.431	0	NA	NA	0	NA	NA	NA
CP100555.1:62418503-62418967	CP100555.1:62418967-62419025	CP100555.1:62418483-62418503	normal	NM_133940.3	NA	NA	464	0.168	0	NA	NA	0	NA	NA	NA
CP100555.1:62418248-62418483	CP100555.1:62418483-62418503	CP100555.1:62418207-62418248	normal	NM_133940.3	NA	NA	235	0.306	0	NA	NA	0	NA	NA	NA
CP100555.1:62418165-62418207	CP100555.1:62418207-62418248	CP100555.1:62418137-62418165	normal	NM_133940.3	NA	NA	42	0	0	NA	NA	0	NA	NA	NA
CP100555.1:62417249-62418137	CP100555.1:62418137-62418165	CP100555.1:62417239-62417249	normal	NM_133940.3	NA	NA	888	0.047	0	NA	NA	0	NA	NA	NA
CP100555.1:62417133-62417239	CP100555.1:62417239-62417249	CP100555.1:62417104-62417133	normal	NM_133940.3	NA	NA	106	0	0	NA	NA	0	NA	NA	NA
CP100564.1:21253941-21254588	CP100564.1:21254588-21254740	CP100564.1:21253753-21253941	micro	NM_133952.2	NA	NA	647	0.062	0	SRX11722867, SRX11722868, SRX11722871, SRX14125033, SRX14125034, SRX19311940, SRX19311957, SRX19311958, SRX19311959, SRX19311960, SRX19311961	624.931	1	1	0	618.0, 638.615
CP100564.1:21251253-21251338	CP100564.1:21251338-21251433	CP100564.1:21251118-21251253	micro	NM_133952.2	NA	NA	85	0	0	SRX14125033, SRX19311940, SRX19311957	82.643, 97.487	2	2	1	84.956, 98.6
CP100564.1:21250912-21251118	CP100564.1:21251118-21251253	CP100564.1:21250775-21250912	micro	NM_133952.2	NA	NA	206	0	0	SRX11722867, SRX11722868, SRX11722871, SRX14125033, SRX14125034, SRX19311940, SRX19311957, SRX19311958, SRX19311959, SRX19311961	201.595	1	1	0	199.666, 208.294
CP100564.1:21250681-21250775	CP100564.1:21250775-21250912	CP100564.1:21250679-21250681	micro	NM_133952.2	NA	NA	94	0	0	NA	NA	0	NA	NA	NA
CP100564.1:21250573-21250679	CP100564.1:21250679-21250681	CP100564.1:21250446-21250573	micro	NM_133952.2	NA	NA	106	0	0	NA	NA	0	NA	NA	NA
CP100564.1:21250246-21250446	CP100564.1:21250446-21250573	CP100564.1:21250180-21250246	micro	NM_133952.2	NA	NA	200	0	0	SRX11722867, SRX11722868, SRX11722871, SRX14125033, SRX14125034, SRX19311957, SRX19311958, SRX19311961	197.037	1	1	0	195.562, 205.111
CP100564.1:21250062-21250180	CP100564.1:21250180-21250246	CP100564.1:21249949-21250062	micro	NM_133952.2	NA	NA	118	0	0	SRX11722868, SRX14125034, SRX19311958, SRX19311960	116.755, 134.4	2	1.75	0.25	NA
CP100564.1:21249669-21249949	CP100564.1:21249949-21250062	CP100564.1:21249553-21249669	micro	NM_133952.2	NA	NA	280	0	0	SRX11722867, SRX11722868, SRX14125033, SRX14125034, SRX19311958, SRX19311960, SRX19311961	278.583	1	1	0	276.0, 294.0
CP100564.1:21249461-21249553	CP100564.1:21249553-21249669	CP100564.1:21249350-21249461	micro	NM_133952.2	NA	NA	92	0.315	0	SRX11722871, SRX14125034, SRX19311940	88.455, 99.483, 105.8	3	3	1	NA
CP100564.1:21249273-21249350	CP100564.1:21249350-21249461	CP100564.1:21249118-21249273	micro	NM_133952.2	NA	NA	77	0	0	NA	NA	0	NA	NA	NA
CP100564.1:21249015-21249118	CP100564.1:21249118-21249273	CP100564.1:21248845-21249015	micro	NM_133952.2	NA	NA	103	0	0	SRX11722871	99.437, 111.857	2	NA	1	NA
CP100564.1:21253650-21253753	CP100564.1:21253753-21253941	CP100564.1:21253567-21253650	micro	NM_133952.2	NA	NA	103	0	0	SRX11722867, SRX11722868, SRX11722871, SRX14125033, SRX14125034, SRX19311940, SRX19311957, SRX19311958, SRX19311961	102.234, 118.357	2	1.975	0.778	101.214, 112.125
CP100564.1:21253310-21253567	CP100564.1:21253567-21253650	CP100564.1:21253143-21253310	micro	NM_133952.2	NA	NA	257	0	0	SRX11722867, SRX11722868, SRX11722871, SRX14125033, SRX14125034, SRX19311957, SRX19311960	254.205	1	1	0	246.333, 258.352
CP100564.1:21252829-21253143	CP100564.1:21253143-21253310	CP100564.1:21252719-21252829	micro	NM_133952.2	NA	NA	314	0	0	SRX11722867, SRX11722868, SRX11722871, SRX14125033, SRX14125034, SRX19311940, SRX19311958, SRX19311959, SRX19311960, SRX19311961	309.228	1	1	0	304.181, 316.583
CP100564.1:21252470-21252719	CP100564.1:21252719-21252829	CP100564.1:21252309-21252470	micro	NM_133952.2	NA	NA	249	0	0	SRX11722867, SRX11722868, SRX11722871, SRX14125033, SRX14125034, SRX19311940, SRX19311957, SRX19311958, SRX19311960	244.617	1	1	0	245.0, 252.0
CP100564.1:21252171-21252309	CP100564.1:21252309-21252470	CP100564.1:21252152-21252171	micro	NM_133952.2	NA	NA	138	0	0	NA	NA	0	NA	NA	NA
CP100564.1:21252120-21252152	CP100564.1:21252152-21252171	CP100564.1:21252005-21252120	micro	NM_133952.2	NA	NA	32	0	0	NA	NA	0	NA	NA	NA
CP100564.1:21251883-21252005	CP100564.1:21252005-21252120	CP100564.1:21251583-21251883	micro	NM_133952.2	NA	NA	122	0	0	SRX11722868, SRX11722871, SRX14125034	120.809	1	1	0	NA
CP100564.1:21251433-21251583	CP100564.1:21251583-21251883	CP100564.1:21251338-21251433	micro	NM_133952.2	NA	NA	150	0	0	SRX11722867, SRX11722868, SRX14125033, SRX14125034, SRX19311940, SRX19311958, SRX19311959, SRX19311961	149.553, 161.333	2	1.375	0.125	147.066, 151.846
CP100565.1:1799781-1800199	CP100565.1:1800199-1800275	CP100565.1:1799455-1799781	micro	NM_133953.2	NA	NA	418	0	0	SRX11722867, SRX11722868, SRX11722871, SRX14125033, SRX14125034, SRX19311940, SRX19311958, SRX19311960, SRX19311961	410.436	1	1	0	410.590, 421.222
CP100565.1:1787255-1792534	CP100565.1:1792534-1792606	CP100565.1:1787104-1787255	micro	NM_133953.2	NA	NA	5279	0.006	0	SRX11722867, SRX11722868, SRX11722871, SRX14125033, SRX14125034, SRX19311940, SRX19311957, SRX19311958, SRX19311959, SRX19311960, SRX19311961	5140.095	1	1	0	5166.6, 5225.5
CP100565.1:1786702-1787104	CP100565.1:1787104-1787255	CP100565.1:1786547-1786702	micro	NM_133953.2	NA	NA	402	0	0	SRX11722867, SRX11722868, SRX11722871, SRX14125033, SRX14125034, SRX19311940, SRX19311957, SRX19311958, SRX19311959, SRX19311960, SRX19311961	394.991	1	1	0	391.818, 401.818
CP100565.1:1786175-1786547	CP100565.1:1786547-1786702	CP100565.1:1786021-1786175	micro	NM_133953.2	NA	NA	372	0	0	SRX11722867, SRX11722868, SRX11722871, SRX14125033, SRX19311958, SRX19311960, SRX19311961	370.008	1	1	0	368.769, 384.25
CP100565.1:1785437-1786021	CP100565.1:1786021-1786175	CP100565.1:1785293-1785437	micro	NM_133953.2	NA	NA	584	0	0	SRX11722867, SRX11722868, SRX11722871, SRX14125033, SRX14125034, SRX19311957, SRX19311958, SRX19311959, SRX19311960, SRX19311961	574.924	1	1	0	572.944, 587.818
CP100565.1:1784376-1785293	CP100565.1:1785293-1785437	CP100565.1:1784254-1784376	micro	NM_133953.2	NA	NA	917	0.029	0	SRX11722867, SRX11722868, SRX11722871, SRX14125033, SRX14125034, SRX19311940, SRX19311957, SRX19311958, SRX19311959, SRX19311960, SRX19311961	891.488	1	1	0	893.833, 912.157
CP100565.1:1782797-1784254	CP100565.1:1784254-1784376	CP100565.1:1782643-1782797	micro	NM_133953.2	NA	NA	1457	0.014	0	SRX11722867, SRX11722868, SRX11722871, SRX14125033, SRX14125034, SRX19311940, SRX19311957, SRX19311958, SRX19311959, SRX19311960, SRX19311961	1421.727	1	1	0	1417.3, 1452.058
CP100565.1:1781603-1782643	CP100565.1:1782643-1782797	CP100565.1:1781429-1781603	micro	NM_133953.2	NA	NA	1040	0	0	SRX11722867, SRX11722868, SRX11722871, SRX14125033, SRX19311940, SRX19311957, SRX19311958, SRX19311960, SRX19311961	1018.011	1	1	0	1014.25, 1034.0
CP100565.1:1780844-1781429	CP100565.1:1781429-1781603	CP100565.1:1780642-1780844	micro	NM_133953.2	NA	NA	585	0	0	SRX11722867, SRX11722868, SRX11722871, SRX14125033, SRX14125034, SRX19311940, SRX19311957, SRX19311958, SRX19311959, SRX19311960, SRX19311961	493.0, 574.565	2	1.273	0.091	572.071, 585.333
CP100565.1:1779757-1780642	CP100565.1:1780642-1780844	CP100565.1:1779598-1779757	micro	NM_133953.2	NA	NA	885	0	0	SRX11722867, SRX11722868, SRX11722871, SRX14125033, SRX14125034, SRX19311940, SRX19311957, SRX19311958, SRX19311959, SRX19311960, SRX19311961	866.108	1	1	0	853.8, 880.411
CP100565.1:1778253-1779598	CP100565.1:1779598-1779757	CP100565.1:1778128-1778253	micro	NM_133953.2	NA	NA	1345	0	0	SRX11722867, SRX11722868, SRX11722871, SRX14125033, SRX14125034, SRX19311940, SRX19311957, SRX19311958, SRX19311959, SRX19311960, SRX19311961	1314.598	1	1	0	1288.666, 1330.05
CP100565.1:1798561-1799455	CP100565.1:1799455-1799781	CP100565.1:1798389-1798561	micro	NM_133953.2	NA	NA	894	0	0	SRX11722867, SRX11722868, SRX11722871, SRX14125033, SRX14125034, SRX19311940, SRX19311957, SRX19311958, SRX19311959, SRX19311960, SRX19311961	878.455	1	1	0	882.5, 907.375
CP100565.1:1776907-1778128	CP100565.1:1778128-1778253	CP100565.1:1776695-1776907	micro	NM_133953.2	NA	NA	1221	0	0	SRX11722867, SRX11722868, SRX11722871, SRX14125033, SRX14125034, SRX19311940, SRX19311957, SRX19311958, SRX19311960, SRX19311961	1191.765	1	1	0	1188.5, 1210.25
CP100565.1:1775791-1776695	CP100565.1:1776695-1776907	CP100565.1:1775693-1775791	micro	NM_133953.2	NA	NA	904	0	0	SRX11722867, SRX11722868, SRX11722871, SRX14125033, SRX14125034, SRX19311940, SRX19311957, SRX19311958, SRX19311960, SRX19311961	884.712	1	1	0	868.0, 899.722
CP100565.1:1775246-1775693	CP100565.1:1775693-1775791	CP100565.1:1775103-1775246	micro	NM_133953.2	NA	NA	447	0	0	SRX11722867, SRX11722868, SRX11722871, SRX14125033, SRX14125034, SRX19311940, SRX19311957, SRX19311958, SRX19311959, SRX19311960, SRX19311961	443.164	1	1	0	434.666, 450.222
CP100565.1:1774444-1775103	CP100565.1:1775103-1775246	CP100565.1:1774340-1774444	micro	NM_133953.2	NA	NA	659	0	0	SRX11722867, SRX11722868, SRX11722871, SRX14125033, SRX14125034, SRX19311940, SRX19311958, SRX19311959, SRX19311960, SRX19311961	647.696	1	1	0	644.666, 660.25
CP100565.1:1773761-1774340	CP100565.1:1774340-1774444	CP100565.1:1773629-1773761	micro	NM_133953.2	NA	NA	579	0	0	SRX11722867, SRX11722868, SRX11722871, SRX14125033, SRX14125034, SRX19311940, SRX19311958, SRX19311959, SRX19311960, SRX19311961	571.736	1	1	0	566.363, 582.8
CP100565.1:1797520-1798389	CP100565.1:1798389-1798561	CP100565.1:1797379-1797520	micro	NM_133953.2	NA	NA	869	0	0	SRX11722867, SRX11722868, SRX11722871, SRX14125033, SRX14125034, SRX19311940, SRX19311957, SRX19311958, SRX19311960, SRX19311961	857.356	1	1	0	854.133, 874.8
CP100565.1:1796355-1797379	CP100565.1:1797379-1797520	CP100565.1:1796243-1796355	micro	NM_133953.2	NA	NA	1024	0	0	SRX11722867, SRX11722868, SRX11722871, SRX14125033, SRX14125034, SRX19311957, SRX19311958, SRX19311959, SRX19311960, SRX19311961	1006.929	1	1	0	1008.947, 1023.272
CP100565.1:1795514-1796243	CP100565.1:1796243-1796355	CP100565.1:1795373-1795514	micro	NM_133953.2	NA	NA	729	0	0	SRX11722867, SRX11722868, SRX11722871, SRX14125033, SRX14125034, SRX19311940, SRX19311957, SRX19311958, SRX19311959, SRX19311960, SRX19311961	711.859	1	1	0	712.461, 724.941
CP100565.1:1794933-1795373	CP100565.1:1795373-1795514	CP100565.1:1794834-1794933	micro	NM_133953.2	NA	NA	440	0	0	SRX11722867, SRX11722868, SRX11722871, SRX14125033, SRX14125034, SRX19311940, SRX19311958, SRX19311959, SRX19311960, SRX19311961	434.35	1	1	0	431.2, 441.157
CP100565.1:1793671-1794834	CP100565.1:1794834-1794933	CP100565.1:1793510-1793671	micro	NM_133953.2	NA	NA	1163	0.05	0	SRX11722867, SRX11722868, SRX11722871, SRX14125033, SRX14125034, SRX19311957, SRX19311958, SRX19311959, SRX19311960, SRX19311961	1141.733	1	1	0	1135.375, 1158.545
CP100565.1:1793236-1793510	CP100565.1:1793510-1793671	CP100565.1:1793137-1793236	micro	NM_133953.2	NA	NA	274	0	0	SRX11722867, SRX11722868, SRX11722871, SRX14125033, SRX14125034, SRX19311957, SRX19311958, SRX19311959, SRX19311960, SRX19311961	271.318	1	1	0	271.068, 296.0
CP100565.1:1792606-1793137	CP100565.1:1793137-1793236	CP100565.1:1792534-1792606	micro	NM_133953.2	NA	NA	531	0	0	SRX11722867, SRX11722868, SRX11722871, SRX14125033, SRX14125034, SRX19311940, SRX19311957, SRX19311958, SRX19311959, SRX19311960, SRX19311961	516.002	1	1	0	521.285, 535.1
CP100557.1:41684510-41689149	CP100557.1:41689149-41689290	CP100557.1:41684406-41684510	normal	NM_133966.3	NA	NA	4639	0	0	SRX11722867, SRX11722868, SRX11722871, SRX14125033, SRX14125034, SRX19311940, SRX19311957, SRX19311958, SRX19311959, SRX19311960, SRX19311961	4512.762	1	1	0	4491.0, 4585.923
CP100557.1:41682761-41684406	CP100557.1:41684406-41684510	CP100557.1:41682037-41682761	normal	NM_133966.3	NA	NA	1645	0	0	SRX11722867, SRX11722868, SRX11722871, SRX14125033, SRX14125034, SRX19311940, SRX19311958, SRX19311959, SRX19311960, SRX19311961	1610.009	1	1	0	1602.428, 1632.6
CP100557.1:41676404-41682037	CP100557.1:41682037-41682761	CP100557.1:41675658-41676404	normal	NM_133966.3	NA	NA	5633	0.017	0	SRX11722868, SRX11722871, SRX14125033, SRX14125034, SRX19311940, SRX19311957, SRX19311958, SRX19311960, SRX19311961	5495.501	1	1	0	5458.0, 5573.733
CP100556.1:40824851-40825923	CP100556.1:40824708-40824851	CP100556.1:40825923-40826038	normal	NM_133979.3	NA	NA	1072	0	0	SRX11722867, SRX11722868, SRX11722871, SRX14125033, SRX14125034, SRX19311957, SRX19311958, SRX19311961	1059.572	1	1	0	1057.470, 1073.727
CP100556.1:40844301-40904542	CP100556.1:40844296-40844301	CP100556.1:40904542-40904652	normal	NM_133979.3	NA	NA	60241	0.005	0	NA	NA	0	NA	NA	NA
CP100556.1:40826038-40826844	CP100556.1:40825923-40826038	CP100556.1:40826844-40826979	normal	NM_133979.3	NA	NA	806	0	0	SRX11722867, SRX11722868, SRX11722871, SRX14125033, SRX14125034, SRX19311940, SRX19311957, SRX19311958, SRX19311960, SRX19311961	784.353	1	1	0	754.0, 795.481
CP100556.1:40826979-40830828	CP100556.1:40826844-40826979	CP100556.1:40830828-40831391	normal	NM_133979.3	NA	NA	3849	0.007	0	SRX11722867, SRX11722868, SRX11722871, SRX14125033, SRX14125034, SRX19311940, SRX19311957, SRX19311958, SRX19311959, SRX19311960, SRX19311961	3760.301	1	1	0	3788.1, 3838.222
CP100556.1:40831391-40832251	CP100556.1:40830828-40831391	CP100556.1:40832251-40832307	normal	NM_133979.3	NA	NA	860	0.041	0	SRX11722867, SRX11722868, SRX11722871, SRX14125033, SRX14125034, SRX19311958, SRX19311959, SRX19311960, SRX19311961	853.626	1	1	0	847.0, 864.277
CP100556.1:40832307-40833372	CP100556.1:40832251-40832307	CP100556.1:40833372-40833446	normal	NM_133979.3	NA	NA	1065	0	0	SRX11722867, SRX11722868, SRX11722871, SRX14125033, SRX14125034, SRX19311957, SRX19311958, SRX19311959, SRX19311960, SRX19311961	1061.791	1	1	0	1058.25, 1077.772
CP100556.1:40833446-40834318	CP100556.1:40833372-40833446	CP100556.1:40834318-40834386	normal	NM_133979.3	NA	NA	872	0.038	0	SRX11722867, SRX11722868, SRX11722871, SRX14125033, SRX14125034, SRX19311940, SRX19311957, SRX19311958, SRX19311959, SRX19311960, SRX19311961	854.382	1	1	0	854.0, 866.526
CP100556.1:40834386-40837786	CP100556.1:40834318-40834386	CP100556.1:40837786-40837977	normal	NM_133979.3	NA	NA	3400	0.011	0	SRX11722867, SRX11722868, SRX11722871, SRX14125033, SRX14125034, SRX19311940, SRX19311958, SRX19311959, SRX19311960, SRX19311961	3330.369	1	1	0	3350.555, 3378.8
CP100556.1:40837977-40839800	CP100556.1:40837786-40837977	CP100556.1:40839800-40839928	normal	NM_133979.3	NA	NA	1823	0	0	SRX11722867, SRX11722868, SRX11722871, SRX14125033, SRX14125034, SRX19311940, SRX19311957, SRX19311958, SRX19311959, SRX19311960, SRX19311961	1791.394	1	1	0	1796.066, 1822.066
CP100556.1:40839928-40844296	CP100556.1:40839800-40839928	CP100556.1:40844296-40844301	normal	NM_133979.3	NA	NA	4368	0.01	0	NA	NA	0	NA	NA	NA
CP100587.1:1520318-1520436	CP100587.1:1519914-1520318	CP100587.1:1520436-1520828	micro	NM_134003.2	NA	NA	118	0	0	SRX11722867, SRX11722868, SRX14125033, SRX19311958, SRX19311959, SRX19311961	120.287, 136.5	2	1.5	0.167	112.0, 122.333
CP100567.1:3838636-3838822	CP100567.1:3838619-3838636	CP100567.1:3838822-3838866	micro	NM_134015.3	NA	NA	186	0.554	0	NA	NA	0	NA	NA	NA
CP100567.1:3892228-3892309	CP100567.1:3892109-3892228	CP100567.1:3892309-3892311	micro	NM_134015.3	NA	NA	81	0	0	NA	NA	0	NA	NA	NA
CP100567.1:3892311-3893196	CP100567.1:3892309-3892311	CP100567.1:3893196-3893441	micro	NM_134015.3	NA	NA	885	0	0	NA	NA	0	NA	NA	NA
CP100567.1:3893441-3894623	CP100567.1:3893196-3893441	CP100567.1:3894623-3894741	micro	NM_134015.3	NA	NA	1182	0	0	SRX11722867, SRX11722868, SRX11722871, SRX14125033, SRX14125034, SRX19311940, SRX19311958, SRX19311959, SRX19311960, SRX19311961	1163.409	1	1	0	1102.0, 1170.730
CP100567.1:3894741-3895355	CP100567.1:3894623-3894741	CP100567.1:3895355-3895466	micro	NM_134015.3	NA	NA	614	0	0	SRX11722867, SRX11722868, SRX11722871, SRX14125033, SRX14125034, SRX19311940, SRX19311957, SRX19311958, SRX19311959, SRX19311960, SRX19311961	608.236	1	1	0	604.846, 619.571
CP100567.1:3895466-3896400	CP100567.1:3895355-3895466	CP100567.1:3896400-3896477	micro	NM_134015.3	NA	NA	934	0	0	SRX11722867, SRX11722868, SRX11722871, SRX14125033, SRX14125034, SRX19311940, SRX19311959, SRX19311960, SRX19311961	916.823	1	1	0	917.0, 933.8
CP100567.1:3896477-3897958	CP100567.1:3896400-3896477	CP100567.1:3897958-3898133	micro	NM_134015.3	NA	NA	1481	0	0	SRX11722867, SRX11722868, SRX11722871, SRX14125033, SRX14125034, SRX19311957, SRX19311958, SRX19311959, SRX19311960, SRX19311961	1457.956	1	1	0	1433.75, 1469.913
CP100567.1:3898133-3903756	CP100567.1:3897958-3898133	CP100567.1:3903756-3903851	micro	NM_134015.3	NA	NA	5623	0	0	SRX11722867, SRX11722868, SRX11722871, SRX14125033, SRX14125034, SRX19311940, SRX19311958, SRX19311959, SRX19311960, SRX19311961	5505.584	1	1	0	5357.0, 5565.636
CP100567.1:3903851-3903873	CP100567.1:3903756-3903851	CP100567.1:3903873-3903902	micro	NM_134015.3	NA	NA	22	0	0	NA	NA	0	NA	NA	NA
CP100567.1:3903902-3903917	CP100567.1:3903873-3903902	CP100567.1:3903917-3903932	micro	NM_134015.3	NA	NA	15	0	0	NA	NA	0	NA	NA	NA
CP100567.1:3838866-3854033	CP100567.1:3838822-3838866	CP100567.1:3854033-3854134	micro	NM_134015.3	NA	NA	15167	0.003	0	SRX11722867, SRX11722868, SRX11722871, SRX14125033, SRX14125034, SRX19311940, SRX19311957, SRX19311958, SRX19311959, SRX19311960, SRX19311961	14794.617	1	1	0	14981.4, 16183.0
CP100567.1:3854134-3871479	CP100567.1:3854033-3854134	CP100567.1:3871479-3871541	micro	NM_134015.3	NA	NA	17345	0.003	0	SRX11722867, SRX11722868, SRX11722871, SRX14125033, SRX14125034, SRX19311940, SRX19311957, SRX19311958, SRX19311959, SRX19311960	16899.68	1	1	0	16802.0, 17167.428
CP100567.1:3871541-3872605	CP100567.1:3871479-3871541	CP100567.1:3872605-3872664	micro	NM_134015.3	NA	NA	1064	0	0	SRX11722867, SRX11722868, SRX11722871, SRX14125033, SRX14125034, SRX19311940, SRX19311957, SRX19311958, SRX19311959, SRX19311960, SRX19311961	1043.254	1	1	0	1038.142, 1059.318
CP100567.1:3872664-3872701	CP100567.1:3872605-3872664	CP100567.1:3872701-3872830	micro	NM_134015.3	NA	NA	37	0	0	NA	NA	0	NA	NA	NA
CP100567.1:3872830-3881054	CP100567.1:3872701-3872830	CP100567.1:3881054-3881240	micro	NM_134015.3	NA	NA	8224	0.004	0	SRX11722867, SRX11722868, SRX11722871, SRX14125033, SRX14125034, SRX19311957, SRX19311958, SRX19311960, SRX19311961	8073.261	1	1	0	7992.0, 8146.545
CP100567.1:3881240-3881762	CP100567.1:3881054-3881240	CP100567.1:3881762-3881852	micro	NM_134015.3	NA	NA	522	0	0	SRX11722867, SRX11722868, SRX11722871, SRX14125033, SRX14125034, SRX19311940, SRX19311957, SRX19311958, SRX19311959, SRX19311960, SRX19311961	512.356	1	1	0	513.785, 527.75
CP100567.1:3881852-3890988	CP100567.1:3881762-3881852	CP100567.1:3890988-3891125	micro	NM_134015.3	NA	NA	9136	0	0	SRX11722867, SRX11722868, SRX11722871, SRX14125033, SRX14125034, SRX19311957, SRX19311958, SRX19311959, SRX19311960, SRX19311961	8941.603	1	1	0	8666.0, 9038.333
CP100567.1:3891125-3892109	CP100567.1:3890988-3891125	CP100567.1:3892109-3892228	micro	NM_134015.3	NA	NA	984	0	0	SRX11722867, SRX11722868, SRX11722871, SRX14125033, SRX14125034, SRX19311940, SRX19311957, SRX19311958, SRX19311959, SRX19311960, SRX19311961	962.972	1	1	0	954.0, 978.727
CP100555.1:51585218-51586416	CP100555.1:51586416-51586502	CP100555.1:51585151-51585218	normal	NM_134091.2	NA	NA	1198	0	0	SRX11722867, SRX11722868, SRX14125033, SRX14125034, SRX19311940, SRX19311957, SRX19311958, SRX19311959, SRX19311960	1168.68	1	1	0	1175.0, 1196.666
CP100555.1:51575476-51579478	CP100555.1:51579478-51579529	CP100555.1:51575352-51575476	normal	NM_134091.2	NA	NA	4002	0	0	SRX11722867, SRX11722868, SRX11722871, SRX14125033, SRX14125034, SRX19311940, SRX19311957, SRX19311958, SRX19311959, SRX19311960, SRX19311961	3914.944	1	1	0	3943.25, 3981.083
CP100555.1:51575051-51575352	CP100555.1:51575352-51575476	CP100555.1:51574899-51575051	normal	NM_134091.2	NA	NA	301	0	0	SRX11722867, SRX11722868, SRX11722871, SRX14125033, SRX14125034, SRX19311957, SRX19311958, SRX19311959, SRX19311960, SRX19311961	294.811	1	1	0	292.214, 302.166
CP100555.1:51574280-51574899	CP100555.1:51574899-51575051	CP100555.1:51574226-51574280	normal	NM_134091.2	NA	NA	619	0	0	SRX11722867, SRX11722868, SRX11722871, SRX14125033, SRX14125034, SRX19311940, SRX19311957, SRX19311958, SRX19311959, SRX19311960, SRX19311961	604.402	1	1	0	606.526, 621.5
CP100555.1:51573785-51574226	CP100555.1:51574226-51574280	CP100555.1:51573742-51573785	normal	NM_134091.2	NA	NA	441	0	0	SRX11722867, SRX11722868, SRX11722871, SRX14125033, SRX14125034, SRX19311940, SRX19311957, SRX19311958, SRX19311959, SRX19311960, SRX19311961	432.867	1	1	0	427.0, 441.142
CP100555.1:51573694-51573742	CP100555.1:51573742-51573785	CP100555.1:51573689-51573694	normal	NM_134091.2	NA	NA	48	0	0	NA	NA	0	NA	NA	NA
CP100555.1:51572520-51573689	CP100555.1:51573689-51573694	CP100555.1:51572368-51572520	normal	NM_134091.2	NA	NA	1169	0	0	NA	NA	0	NA	NA	NA
CP100555.1:51572268-51572368	CP100555.1:51572368-51572520	CP100555.1:51572198-51572268	normal	NM_134091.2	NA	NA	100	0	0	SRX11722867, SRX11722868, SRX11722871, SRX14125034, SRX19311957, SRX19311961	98.299, 100.926	2	1.992	0.167	NA
CP100555.1:51571864-51572198	CP100555.1:51572198-51572268	CP100555.1:51571816-51571864	normal	NM_134091.2	NA	NA	334	0.111	0	SRX11722867, SRX11722868, SRX11722871, SRX14125033, SRX14125034, SRX19311957, SRX19311958, SRX19311960, SRX19311961	329.066	1	1	0	322.111, 335.190
CP100555.1:51571505-51571816	CP100555.1:51571816-51571864	CP100555.1:51571423-51571505	normal	NM_134091.2	NA	NA	311	0	0	SRX11722867, SRX11722868, SRX11722871, SRX14125033, SRX14125034, SRX19311940, SRX19311957, SRX19311958, SRX19311959, SRX19311960, SRX19311961	310.444	1	1	0	308.3, 320.25
CP100555.1:51571212-51571423	CP100555.1:51571423-51571505	CP100555.1:51571210-51571212	normal	NM_134091.2	NA	NA	211	0	0	NA	NA	0	NA	NA	NA
CP100555.1:51583741-51585151	CP100555.1:51585151-51585218	CP100555.1:51583543-51583741	normal	NM_134091.2	NA	NA	1410	0	0	SRX11722867, SRX11722868, SRX14125033, SRX14125034, SRX19311940, SRX19311957, SRX19311958, SRX19311960, SRX19311961	1380.461	1	1	0	1391.6, 1410.333
CP100555.1:51571134-51571210	CP100555.1:51571210-51571212	CP100555.1:51571015-51571134	normal	NM_134091.2	NA	NA	76	0	0	NA	NA	0	NA	NA	NA
CP100555.1:51569826-51571015	CP100555.1:51571015-51571134	CP100555.1:51569763-51569826	normal	NM_134091.2	NA	NA	1189	0	0	SRX11722867, SRX11722868, SRX11722871, SRX14125033, SRX14125034, SRX19311940, SRX19311957, SRX19311958, SRX19311959, SRX19311960, SRX19311961	1160.519	1	1	0	1161.428, 1183.6
CP100555.1:51569371-51569763	CP100555.1:51569763-51569826	CP100555.1:51569306-51569371	normal	NM_134091.2	NA	NA	392	0	0	SRX11722867, SRX11722868, SRX11722871, SRX14125033, SRX14125034, SRX19311940, SRX19311958, SRX19311959, SRX19311960, SRX19311961	379.9	1	1	0	381.416, 394.444
CP100555.1:51583393-51583543	CP100555.1:51583543-51583741	CP100555.1:51583282-51583393	normal	NM_134091.2	NA	NA	150	0	0	SRX11722867, SRX11722868, SRX11722871, SRX14125033, SRX14125034, SRX19311958, SRX19311961	148.520, 169.0	2	1.429	0.143	145.642, 152.166
CP100555.1:51582545-51583282	CP100555.1:51583282-51583393	CP100555.1:51582402-51582545	normal	NM_134091.2	NA	NA	737	0	0	SRX11722867, SRX11722868, SRX11722871, SRX14125033, SRX14125034, SRX19311940, SRX19311957, SRX19311958, SRX19311960, SRX19311961	719.938	1	1	0	717.785, 738.75
CP100555.1:51582027-51582402	CP100555.1:51582402-51582545	CP100555.1:51581834-51582027	normal	NM_134091.2	NA	NA	375	0	0	SRX11722867, SRX11722868, SRX11722871, SRX14125033, SRX14125034, SRX19311940, SRX19311957, SRX19311958, SRX19311959, SRX19311960, SRX19311961	368.55	1	1	0	365.357, 376.5
CP100555.1:51581613-51581834	CP100555.1:51581834-51582027	CP100555.1:51581476-51581613	normal	NM_134091.2	NA	NA	221	0	0	SRX11722867, SRX11722868, SRX11722871, SRX14125033, SRX14125034, SRX19311940, SRX19311957, SRX19311960, SRX19311961	217.13	1	1	0	199.0, 217.476
CP100555.1:51581436-51581476	CP100555.1:51581476-51581613	CP100555.1:51581433-51581436	normal	NM_134091.2	NA	NA	40	0	0	NA	NA	0	NA	NA	NA
CP100555.1:51580901-51581433	CP100555.1:51581433-51581436	CP100555.1:51580680-51580901	normal	NM_134091.2	NA	NA	532	0	0	NA	NA	0	NA	NA	NA
CP100555.1:51579529-51580680	CP100555.1:51580680-51580901	CP100555.1:51579478-51579529	normal	NM_134091.2	NA	NA	1151	0	0	SRX11722867, SRX11722868, SRX11722871, SRX14125033, SRX14125034, SRX19311940, SRX19311957, SRX19311958, SRX19311960, SRX19311961	1132.472	1	1	0	1131.666, 1152.833
CP100594.1:68744972-68745060	CP100594.1:68744559-68744972	CP100594.1:68745060-68745524	normal	NM_134097.3	NA	NA	88	0	0	SRX14125034, SRX19311958, SRX19311960	87.269, 101.682	2	2	1	NA
CP100594.1:68745524-68745558	CP100594.1:68745060-68745524	CP100594.1:68745558-68745626	normal	NM_134097.3	NA	NA	34	0	0	NA	NA	0	NA	NA	NA
CP100594.1:68745626-68745732	CP100594.1:68745558-68745626	CP100594.1:68745732-68745869	normal	NM_134097.3	NA	NA	106	0	0	SRX11722867, SRX11722868, SRX11722871, SRX14125033, SRX19311959, SRX19311961	106.153, 117.833	2	1.773	0.333	105.125, 113.4
CP100594.1:68745869-68745903	CP100594.1:68745732-68745869	CP100594.1:68745903-68745950	normal	NM_134097.3	NA	NA	34	0	0	NA	NA	0	NA	NA	NA
CP100594.1:68745950-68746545	CP100594.1:68745903-68745950	CP100594.1:68746545-68746670	normal	NM_134097.3	NA	NA	595	0.397	0	SRX11722868, SRX11722871, SRX14125033, SRX14125034, SRX19311940, SRX19311957, SRX19311958, SRX19311959, SRX19311960, SRX19311961	581.455	1	1	0	580.714, 597.0
CP100594.1:68746670-68746689	CP100594.1:68746545-68746670	CP100594.1:68746689-68746781	normal	NM_134097.3	NA	NA	19	0	0	NA	NA	0	NA	NA	NA
CP100594.1:68746781-68746809	CP100594.1:68746689-68746781	CP100594.1:68746809-68746949	normal	NM_134097.3	NA	NA	28	0	0	NA	NA	0	NA	NA	NA
CP100594.1:68746949-68747109	CP100594.1:68746809-68746949	CP100594.1:68747109-68747153	normal	NM_134097.3	NA	NA	160	0	0	SRX11722867, SRX11722868, SRX11722871, SRX14125034, SRX19311940, SRX19311957, SRX19311960, SRX19311961	156.087, 176.0	2	1.375	0.125	NA
CP100594.1:68747153-68747226	CP100594.1:68747109-68747153	CP100594.1:68747226-68747273	normal	NM_134097.3	NA	NA	73	0	0	NA	NA	0	NA	NA	NA
CP100580.1:1613703-1615530	CP100580.1:1615530-1615663	CP100580.1:1613652-1613703	micro	NM_134115.3	NA	NA	1827	0	0	SRX11722867, SRX11722868, SRX11722871, SRX14125033, SRX14125034, SRX19311940, SRX19311957, SRX19311958, SRX19311959, SRX19311960, SRX19311961	1800.256	1	1	0	1800.375, 1834.083
CP100580.1:1608226-1608935	CP100580.1:1608935-1609058	CP100580.1:1608136-1608226	micro	NM_134115.3	NA	NA	709	0	0	SRX11722867, SRX11722868, SRX11722871, SRX14125034, SRX19311957, SRX19311958, SRX19311959, SRX19311960, SRX19311961	698.621	1	1	0	NA
CP100580.1:1607907-1608136	CP100580.1:1608136-1608226	CP100580.1:1607810-1607907	micro	NM_134115.3	NA	NA	229	0	0	SRX11722867, SRX11722868, SRX14125033, SRX14125034, SRX19311940, SRX19311957, SRX19311959, SRX19311960, SRX19311961	227.489	1	1	0	226.190, 236.5
CP100580.1:1607588-1607810	CP100580.1:1607810-1607907	CP100580.1:1607458-1607588	micro	NM_134115.3	NA	NA	222	0	0	SRX11722867, SRX11722868, SRX11722871, SRX14125033, SRX14125034, SRX19311940, SRX19311957, SRX19311960, SRX19311961	216.379	1	1	0	210.416, 220.529
CP100580.1:1613506-1613652	CP100580.1:1613652-1613703	CP100580.1:1613402-1613506	micro	NM_134115.3	NA	NA	146	0	0	SRX11722867, SRX11722868, SRX14125033, SRX19311957, SRX19311958, SRX19311960, SRX19311961	144.636	1	1	0	143.2, 149.454
CP100580.1:1613119-1613402	CP100580.1:1613402-1613506	CP100580.1:1613054-1613119	micro	NM_134115.3	NA	NA	283	0	0	SRX11722867, SRX11722868, SRX11722871, SRX14125033, SRX14125034, SRX19311940, SRX19311958, SRX19311959, SRX19311960, SRX19311961	280.168	1	1	0	276.133, 284.1
CP100580.1:1612039-1613054	CP100580.1:1613054-1613119	CP100580.1:1611911-1612039	micro	NM_134115.3	NA	NA	1015	0	0	SRX11722867, SRX11722868, SRX11722871, SRX14125033, SRX14125034, SRX19311940, SRX19311957, SRX19311958, SRX19311959, SRX19311960, SRX19311961	992.269	1	1	0	992.2, 1012.615
CP100580.1:1611762-1611911	CP100580.1:1611911-1612039	CP100580.1:1611608-1611762	micro	NM_134115.3	NA	NA	149	0.195	0	SRX11722868, SRX11722871, SRX19311958, SRX19311959	143.787	1	1	0	NA
CP100580.1:1610596-1611608	CP100580.1:1611608-1611762	CP100580.1:1610494-1610596	micro	NM_134115.3	NA	NA	1012	0.031	0	SRX11722867, SRX11722868, SRX11722871, SRX14125033, SRX14125034, SRX19311957, SRX19311958, SRX19311959, SRX19311960, SRX19311961	994.235	1	1	0	987.0, 1005.666
CP100580.1:1609887-1610494	CP100580.1:1610494-1610596	CP100580.1:1609826-1609887	micro	NM_134115.3	NA	NA	607	0	0	SRX11722867, SRX11722868, SRX11722871, SRX14125033, SRX14125034, SRX19311940, SRX19311958, SRX19311959, SRX19311960, SRX19311961	597.31	1	1	0	594.571, 610.714
CP100580.1:1609367-1609826	CP100580.1:1609826-1609887	CP100580.1:1609248-1609367	micro	NM_134115.3	NA	NA	459	0	0	SRX11722867, SRX11722868, SRX11722871, SRX14125033, SRX19311940, SRX19311957, SRX19311959, SRX19311960	451.678	1	1	0	448.636, 460.352
CP100580.1:1609058-1609248	CP100580.1:1609248-1609367	CP100580.1:1608935-1609058	micro	NM_134115.3	NA	NA	190	0	0	SRX11722867, SRX11722868, SRX11722871, SRX14125033, SRX14125034, SRX19311960, SRX19311961	188.448, 211.0	2	1.429	0.143	178.0, 190.318
CP100556.1:101996560-101998055	CP100556.1:101998055-101998201	CP100556.1:101996397-101996560	normal	NM_134130.1	NA	NA	1495	0.034	0	SRX11722867, SRX11722868, SRX11722871, SRX14125033, SRX14125034, SRX19311940, SRX19311957, SRX19311958, SRX19311959, SRX19311960	1431.979	1	1	0	1400.833, 1453.777
CP100556.1:101993918-101996397	CP100556.1:101996397-101996560	CP100556.1:101993735-101993918	normal	NM_134130.1	NA	NA	2479	NA	0	NA	NA	NA	NA	NA	NA
CP100556.1:101992035-101993735	CP100556.1:101993735-101993918	CP100556.1:101991992-101992035	normal	NM_134130.1	NA	NA	1700	0.014	0	SRX11722867, SRX11722868, SRX11722871, SRX14125033, SRX14125034, SRX19311940, SRX19311957, SRX19311958, SRX19311959, SRX19311960, SRX19311961	1669.003	1	1	0	1665.625, 1693.466
CP100556.1:101989935-101991992	CP100556.1:101991992-101992035	CP100556.1:101989822-101989935	normal	NM_134130.1	NA	NA	2057	0	0	SRX11722867, SRX11722868, SRX11722871, SRX14125033, SRX14125034, SRX19311940, SRX19311957, SRX19311958, SRX19311959, SRX19311960, SRX19311961	2018.366	1	1	0	2027.333, 2056.8
CP100556.1:101985683-101989822	CP100556.1:101989822-101989935	CP100556.1:101985519-101985683	normal	NM_134130.1	NA	NA	4139	0	0	SRX11722867, SRX11722868, SRX11722871, SRX14125033, SRX14125034, SRX19311940, SRX19311958, SRX19311959, SRX19311960, SRX19311961	4057.65	1	1	0	4074.866, 4113.6
CP100556.1:101984713-101985519	CP100556.1:101985519-101985683	CP100556.1:101984560-101984713	normal	NM_134130.1	NA	NA	806	0	0	SRX11722867, SRX11722868, SRX11722871, SRX14125033, SRX14125034, SRX19311940, SRX19311957, SRX19311958, SRX19311959, SRX19311960, SRX19311961	795.009	1	1	0	787.0, 803.789
CP100556.1:101978227-101984560	CP100556.1:101984560-101984713	CP100556.1:101978046-101978227	normal	NM_134130.1	NA	NA	6333	0.012	0	SRX11722867, SRX11722868, SRX11722871, SRX14125033, SRX14125034, SRX19311940, SRX19311958, SRX19311959, SRX19311960, SRX19311961	6189.527	1	1	0	6233.375, 6295.571
CP100559.1:25720821-25720882	CP100559.1:25720882-25721091	CP100559.1:25720635-25720821	normal	NM_134246.3	NA	NA	61	0	0	NA	NA	0	NA	NA	NA
CP100559.1:25719276-25720635	CP100559.1:25720635-25720821	CP100559.1:25719071-25719276	normal	NM_134246.3	NA	NA	1359	0	0	SRX11722867, SRX11722868, SRX11722871, SRX14125033, SRX14125034, SRX19311940	1336.232, 12397.5	2	1.909	0.5	1336.875, 1359.1
CP100559.1:25717782-25719071	CP100559.1:25719071-25719276	CP100559.1:25717306-25717782	normal	NM_134246.3	NA	NA	1289	0	0	SRX11722867, SRX11722868, SRX11722871, SRX14125033, SRX14125034, SRX19311940, SRX19311957, SRX19311958, SRX19311959, SRX19311960, SRX19311961	1261.913	1	1	0	1262.5, 1289.777
CP100569.1:9983424-9983437	CP100569.1:9983305-9983424	CP100569.1:9983437-9983471	micro	NM_134270.3	NA	NA	13	0	0	NA	NA	0	NA	NA	NA
CP100569.1:9993611-9993728	CP100569.1:9993444-9993611	CP100569.1:9993728-9993832	micro	NM_134270.3	NA	NA	117	0.282	0	SRX11722867, SRX11722868	116.564	1	NA	0	NA
CP100569.1:9993832-9993878	CP100569.1:9993728-9993832	CP100569.1:9993878-9993880	micro	NM_134270.3	NA	NA	46	0	0	NA	NA	0	NA	NA	NA
CP100569.1:9993880-9993915	CP100569.1:9993878-9993880	CP100569.1:9993915-9994064	micro	NM_134270.3	NA	NA	35	0	0	NA	NA	0	NA	NA	NA
CP100569.1:9994064-9994082	CP100569.1:9993915-9994064	CP100569.1:9994082-9994084	micro	NM_134270.3	NA	NA	18	0	0	NA	NA	0	NA	NA	NA
CP100569.1:9994084-9995382	CP100569.1:9994082-9994084	CP100569.1:9995382-9995446	micro	NM_134270.3	NA	NA	1298	0.039	0	NA	NA	0	NA	NA	NA
CP100569.1:9995446-9997982	CP100569.1:9995382-9995446	CP100569.1:9997982-9998123	micro	NM_134270.3	NA	NA	2536	0.054	0	SRX11722867, SRX11722868, SRX11722871, SRX14125033, SRX14125034, SRX19311940, SRX19311957, SRX19311958, SRX19311959, SRX19311960, SRX19311961	2471.627	1	1	0	2481.8, 2524.066
CP100569.1:9983471-9983610	CP100569.1:9983437-9983471	CP100569.1:9983610-9983648	micro	NM_134270.3	NA	NA	139	0	0	SRX11722867, SRX11722868, SRX11722871, SRX14125033, SRX14125034, SRX19311957, SRX19311958, SRX19311960, SRX19311961	135.696	1	1	0	136.727, 143.0
CP100569.1:9983648-9983736	CP100569.1:9983610-9983648	CP100569.1:9983736-9983813	micro	NM_134270.3	NA	NA	88	0	0	SRX11722867, SRX11722868, SRX11722871	87.704, 103.25, 112.0	3	3	1	NA
CP100569.1:9983813-9987646	CP100569.1:9983736-9983813	CP100569.1:9987646-9987690	micro	NM_134270.3	NA	NA	3833	0.042	0	SRX11722867, SRX11722868, SRX11722871, SRX14125033, SRX14125034, SRX19311940, SRX19311957, SRX19311958, SRX19311959, SRX19311960, SRX19311961	3707.418	1	1	0	3757.4, 3786.1
CP100569.1:9987690-9988484	CP100569.1:9987646-9987690	CP100569.1:9988484-9988507	micro	NM_134270.3	NA	NA	794	0.035	0	NA	NA	0	NA	NA	NA
CP100569.1:9988507-9991974	CP100569.1:9988484-9988507	CP100569.1:9991974-9992049	micro	NM_134270.3	NA	NA	3467	0.02	0	NA	NA	0	NA	NA	NA
CP100569.1:9992049-9992147	CP100569.1:9991974-9992049	CP100569.1:9992147-9992184	micro	NM_134270.3	NA	NA	98	0	0	SRX11722868, SRX11722871, SRX14125033, SRX14125034, SRX19311940, SRX19311957, SRX19311958, SRX19311959, SRX19311960, SRX19311961	97.481, 108.1	2	1.793	0.4	94.428, 100.777
CP100569.1:9992184-9992224	CP100569.1:9992147-9992184	CP100569.1:9992224-9992301	micro	NM_134270.3	NA	NA	40	0	0	NA	NA	0	NA	NA	NA
CP100569.1:9992301-9993444	CP100569.1:9992224-9992301	CP100569.1:9993444-9993611	micro	NM_134270.3	NA	NA	1143	0.083	0	SRX11722867, SRX11722868, SRX11722871, SRX14125034, SRX19311940, SRX19311957, SRX19311958, SRX19311959, SRX19311960, SRX19311961	1090.268	1	1	0	NA
CP100557.1:75494598-75495129	CP100557.1:75494491-75494598	CP100557.1:75495129-75495133	normal	NM_134331.1	NA	NA	531	0	0	NA	NA	0	NA	NA	NA
CP100557.1:75613097-75613109	CP100557.1:75612924-75613097	CP100557.1:75613109-75613111	normal	NM_134331.1	NA	NA	12	0	0	NA	NA	0	NA	NA	NA
CP100557.1:75613111-75618471	CP100557.1:75613109-75613111	CP100557.1:75618471-75618586	normal	NM_134331.1	NA	NA	5360	0.005	0	NA	NA	0	NA	NA	NA
CP100557.1:75618586-75619229	CP100557.1:75618471-75618586	CP100557.1:75619229-75619283	normal	NM_134331.1	NA	NA	643	0	0	SRX11722867, SRX11722868, SRX11722871, SRX14125033, SRX14125034, SRX19311940, SRX19311957, SRX19311958, SRX19311960, SRX19311961	633.479	1	1	0	631.555, 644.611
CP100557.1:75619283-75623123	CP100557.1:75619229-75619283	CP100557.1:75623123-75623248	normal	NM_134331.1	NA	NA	3840	0	0	SRX11722867, SRX11722868, SRX11722871, SRX14125033, SRX14125034, SRX19311940, SRX19311957, SRX19311958, SRX19311959, SRX19311960, SRX19311961	3760.219	1	1	0	3789.571, 3817.625
CP100557.1:75623248-75627457	CP100557.1:75623123-75623248	CP100557.1:75627457-75627647	normal	NM_134331.1	NA	NA	4209	0.009	0	SRX11722867, SRX11722868, SRX11722871, SRX14125033, SRX14125034, SRX19311940, SRX19311957, SRX19311958, SRX19311959, SRX19311960, SRX19311961	4100.437	1	1	0	4046.333, 4165.833
CP100557.1:75627647-75628208	CP100557.1:75627457-75627647	CP100557.1:75628208-75628264	normal	NM_134331.1	NA	NA	561	0	0	SRX11722867, SRX11722868, SRX11722871, SRX14125033, SRX14125034, SRX19311940, SRX19311957, SRX19311958, SRX19311959, SRX19311960, SRX19311961	551.963	1	1	0	553.437, 563.666
CP100557.1:75628264-75629260	CP100557.1:75628208-75628264	CP100557.1:75629260-75629469	normal	NM_134331.1	NA	NA	996	0.132	0	SRX11722867, SRX11722868, SRX11722871, SRX14125033, SRX14125034, SRX19311940, SRX19311957, SRX19311958, SRX19311959, SRX19311960, SRX19311961	973.703	1	1	0	974.846, 995.5
CP100557.1:75629469-75630511	CP100557.1:75629260-75629469	CP100557.1:75630511-75630659	normal	NM_134331.1	NA	NA	1042	0	0	SRX11722867, SRX11722868, SRX11722871, SRX14125033, SRX14125034, SRX19311940, SRX19311958, SRX19311959, SRX19311960, SRX19311961	1023.795	1	1	0	1017.0, 1037.692
CP100557.1:75630659-75634935	CP100557.1:75630511-75630659	CP100557.1:75634935-75635128	normal	NM_134331.1	NA	NA	4276	0.04	0	SRX11722867, SRX11722868, SRX11722871, SRX14125033, SRX14125034, SRX19311940, SRX19311957, SRX19311958, SRX19311959, SRX19311960, SRX19311961	4191.045	1	1	0	4187.25, 4250.125
CP100557.1:75635128-75636191	CP100557.1:75634935-75635128	CP100557.1:75636191-75636344	normal	NM_134331.1	NA	NA	1063	0	0	SRX11722867, SRX11722868, SRX11722871, SRX14125033, SRX14125034, SRX19311940, SRX19311957, SRX19311958, SRX19311960, SRX19311961	1043.751	1	1	0	1048.5, 1058.6
CP100557.1:75495133-75498448	CP100557.1:75495129-75495133	CP100557.1:75498448-75498508	normal	NM_134331.1	NA	NA	3315	0.016	0	NA	NA	0	NA	NA	NA
CP100557.1:75636344-75636754	CP100557.1:75636191-75636344	CP100557.1:75636754-75636756	normal	NM_134331.1	NA	NA	410	0	0	NA	NA	0	NA	NA	NA
CP100557.1:75636756-75637522	CP100557.1:75636754-75636756	CP100557.1:75637522-75637651	normal	NM_134331.1	NA	NA	766	0	0	NA	NA	0	NA	NA	NA
CP100557.1:75498508-75502872	CP100557.1:75498448-75498508	CP100557.1:75502872-75503540	normal	NM_134331.1	NA	NA	4364	0.012	0	SRX11722867, SRX11722868, SRX11722871, SRX14125033, SRX19311940, SRX19311957, SRX19311958, SRX19311959, SRX19311960, SRX19311961	4256.159	1	1	0	4216.0, 4315.375
CP100557.1:75503540-75503675	CP100557.1:75502872-75503540	CP100557.1:75503675-75503676	normal	NM_134331.1	NA	NA	135	0	0	NA	NA	0	NA	NA	NA
CP100557.1:75503676-75547043	CP100557.1:75503675-75503676	CP100557.1:75547043-75547196	normal	NM_134331.1	NA	NA	43367	0.014	0	NA	NA	0	NA	NA	NA
CP100557.1:75547196-75547225	CP100557.1:75547043-75547196	CP100557.1:75547225-75547226	normal	NM_134331.1	NA	NA	29	0	0	NA	NA	0	NA	NA	NA
CP100557.1:75547226-75548069	CP100557.1:75547225-75547226	CP100557.1:75548069-75548402	normal	NM_134331.1	NA	NA	843	0	0	NA	NA	0	NA	NA	NA
CP100557.1:75548402-75607995	CP100557.1:75548069-75548402	CP100557.1:75607995-75608119	normal	NM_134331.1	NA	NA	59593	0.02	0	SRX19311957	56565.75	1	NA	0	NA
CP100557.1:75608119-75612924	CP100557.1:75607995-75608119	CP100557.1:75612924-75613097	normal	NM_134331.1	NA	NA	4805	0.021	0	SRX11722867, SRX11722868, SRX11722871, SRX14125033, SRX14125034, SRX19311940, SRX19311957, SRX19311958, SRX19311959, SRX19311960, SRX19311961	4678.79	1	1	0	4640.666, 4751.444
CP100555.1:79096091-79097046	CP100555.1:79095968-79096091	CP100555.1:79097046-79097241	normal	NM_134376.1	NA	NA	955	0	0	SRX11722867, SRX11722868, SRX11722871, SRX14125033, SRX14125034, SRX19311940, SRX19311957, SRX19311958, SRX19311960, SRX19311961	935.484	1	1	0	940.285, 956.444
CP100555.1:79102716-79102899	CP100555.1:79102553-79102716	CP100555.1:79102899-79103047	normal	NM_134376.1	NA	NA	183	0	0	SRX11722868, SRX11722871, SRX14125033, SRX14125034, SRX19311957, SRX19311960	180.957	1	1	0	179.5, 189.125
CP100555.1:79103047-79103502	CP100555.1:79102899-79103047	CP100555.1:79103502-79103725	normal	NM_134376.1	NA	NA	455	0	0	SRX11722867, SRX11722868, SRX11722871, SRX14125033, SRX14125034, SRX19311940, SRX19311957, SRX19311960, SRX19311961	443.806	1	1	0	438.666, 453.545
CP100555.1:79103725-79105000	CP100555.1:79103502-79103725	CP100555.1:79105000-79105173	normal	NM_134376.1	NA	NA	1275	0	0	SRX11722867, SRX11722868, SRX11722871, SRX14125033, SRX14125034, SRX19311940, SRX19311957, SRX19311958, SRX19311959, SRX19311960, SRX19311961	1246.842	1	1	0	1245.428, 1266.5
CP100555.1:79105173-79105735	CP100555.1:79105000-79105173	CP100555.1:79105735-79105883	normal	NM_134376.1	NA	NA	562	0	0	SRX11722867, SRX11722868, SRX11722871, SRX14125033, SRX14125034, SRX19311940, SRX19311958, SRX19311959, SRX19311960, SRX19311961	549.002	1	1	0	550.25, 562.857
CP100555.1:79105883-79106014	CP100555.1:79105735-79105883	CP100555.1:79106014-79106136	normal	NM_134376.1	NA	NA	131	0	0	SRX11722868, SRX14125034, SRX19311958, SRX19311960, SRX19311961	132.836	1	1	0	NA
CP100555.1:79106136-79107625	CP100555.1:79106014-79106136	CP100555.1:79107625-79107717	normal	NM_134376.1	NA	NA	1489	0	0	SRX11722867, SRX11722868, SRX11722871, SRX14125033, SRX14125034, SRX19311940, SRX19311957, SRX19311958, SRX19311959, SRX19311960, SRX19311961	1453.687	1	1	0	1441.2, 1477.062
CP100555.1:79107717-79107778	CP100555.1:79107625-79107717	CP100555.1:79107778-79107837	normal	NM_134376.1	NA	NA	61	0	0	NA	NA	0	NA	NA	NA
CP100555.1:79097241-79097722	CP100555.1:79097046-79097241	CP100555.1:79097722-79097930	normal	NM_134376.1	NA	NA	481	0	0	SRX11722867, SRX11722868, SRX11722871, SRX14125033, SRX14125034, SRX19311940, SRX19311957, SRX19311958, SRX19311959, SRX19311960, SRX19311961	474.278	1	1	0	471.444, 484.5
CP100555.1:79097930-79098239	CP100555.1:79097722-79097930	CP100555.1:79098239-79098386	normal	NM_134376.1	NA	NA	309	0	0	SRX11722867, SRX11722868, SRX11722871, SRX14125033, SRX14125034, SRX19311940, SRX19311957, SRX19311958, SRX19311959, SRX19311960, SRX19311961	301.29	1	1	0	292.4, 306.25
CP100555.1:79098386-79099166	CP100555.1:79098239-79098386	CP100555.1:79099166-79099353	normal	NM_134376.1	NA	NA	780	0.053	0	SRX11722867, SRX11722868, SRX11722871, SRX14125033, SRX14125034, SRX19311940, SRX19311957, SRX19311958, SRX19311959, SRX19311960, SRX19311961	765.3	1	1	0	750.0, 773.75
CP100555.1:79099353-79099788	CP100555.1:79099166-79099353	CP100555.1:79099788-79099924	normal	NM_134376.1	NA	NA	435	0.097	0	SRX11722867, SRX11722868, SRX11722871, SRX14125033, SRX14125034, SRX19311940, SRX19311957, SRX19311958, SRX19311960, SRX19311961	428.647	1	1	0	424.75, 436.444
CP100555.1:79099924-79099952	CP100555.1:79099788-79099924	CP100555.1:79099952-79100047	normal	NM_134376.1	NA	NA	28	0	0	NA	NA	0	NA	NA	NA
CP100555.1:79100047-79100295	CP100555.1:79099952-79100047	CP100555.1:79100295-79100409	normal	NM_134376.1	NA	NA	248	0	0	SRX11722867, SRX11722868, SRX11722871, SRX14125034, SRX19311958, SRX19311959, SRX19311960	245.296	1	1	0	NA
CP100555.1:79100409-79100489	CP100555.1:79100295-79100409	CP100555.1:79100489-79100647	normal	NM_134376.1	NA	NA	80	0	0	NA	NA	0	NA	NA	NA
CP100555.1:79100647-79102553	CP100555.1:79100489-79100647	CP100555.1:79102553-79102716	normal	NM_134376.1	NA	NA	1906	0.014	0	SRX11722867, SRX11722868, SRX11722871, SRX14125033, SRX14125034, SRX19311940, SRX19311957, SRX19311958, SRX19311960, SRX19311961	1859.285	1	1	0	1862.625, 1899.25
CP100564.1:4935131-4935730	CP100564.1:4934913-4935131	CP100564.1:4935730-4935819	micro	NM_134389.1	NA	NA	599	0	0	SRX11722867, SRX11722868, SRX11722871, SRX14125033, SRX14125034, SRX19311940, SRX19311957, SRX19311958, SRX19311959, SRX19311960, SRX19311961	588.257	1	1	0	589.937, 601.0
CP100564.1:4943735-4944333	CP100564.1:4943624-4943735	CP100564.1:4944333-4944534	micro	NM_134389.1	NA	NA	598	0	0	SRX11722867, SRX11722868, SRX11722871, SRX14125033, SRX14125034, SRX19311957, SRX19311958, SRX19311959, SRX19311960, SRX19311961	591.914	1	1	0	590.437, 601.111
CP100564.1:4944534-4944643	CP100564.1:4944333-4944534	CP100564.1:4944643-4944644	micro	NM_134389.1	NA	NA	109	0	0	NA	NA	0	NA	NA	NA
CP100564.1:4944644-4947164	CP100564.1:4944643-4944644	CP100564.1:4947164-4947301	micro	NM_134389.1	NA	NA	2520	0	0	NA	NA	0	NA	NA	NA
CP100564.1:4947301-4947892	CP100564.1:4947164-4947301	CP100564.1:4947892-4948132	micro	NM_134389.1	NA	NA	591	0	0	SRX11722867, SRX11722868, SRX11722871, SRX14125033, SRX14125034, SRX19311940, SRX19311957, SRX19311958, SRX19311960, SRX19311961	585.38	1	1	0	582.833, 593.578
CP100564.1:4948132-4949153	CP100564.1:4947892-4948132	CP100564.1:4949153-4949220	micro	NM_134389.1	NA	NA	1021	0.034	0	SRX11722867, SRX11722868, SRX11722871, SRX14125033, SRX14125034, SRX19311940, SRX19311957, SRX19311958, SRX19311959, SRX19311960, SRX19311961	994.871	1	1	0	994.5, 1020.266
CP100564.1:4935819-4936580	CP100564.1:4935730-4935819	CP100564.1:4936580-4936693	micro	NM_134389.1	NA	NA	761	0	0	SRX11722867, SRX11722868, SRX11722871, SRX14125033, SRX14125034, SRX19311940, SRX19311957, SRX19311958, SRX19311959, SRX19311960, SRX19311961	716.919, 751.101	2	1.834	0.091	698.0, 754.136
CP100564.1:4936693-4936924	CP100564.1:4936580-4936693	CP100564.1:4936924-4936930	micro	NM_134389.1	NA	NA	231	0	0	NA	NA	0	NA	NA	NA
CP100564.1:4936930-4937176	CP100564.1:4936924-4936930	CP100564.1:4937176-4937216	micro	NM_134389.1	NA	NA	246	0	0	NA	NA	0	NA	NA	NA
CP100564.1:4937216-4940012	CP100564.1:4937176-4937216	CP100564.1:4940012-4940116	micro	NM_134389.1	NA	NA	2796	0.012	0	SRX11722867, SRX11722868, SRX11722871, SRX14125033, SRX14125034, SRX19311940, SRX19311957, SRX19311958, SRX19311959, SRX19311960, SRX19311961	2745.598	1	1	0	2754.857, 2786.0
CP100564.1:4940116-4940431	CP100564.1:4940012-4940116	CP100564.1:4940431-4940434	micro	NM_134389.1	NA	NA	315	0	0	NA	NA	0	NA	NA	NA
CP100564.1:4940434-4941922	CP100564.1:4940431-4940434	CP100564.1:4941922-4942094	micro	NM_134389.1	NA	NA	1488	0	0	NA	NA	0	NA	NA	NA
CP100564.1:4942094-4942647	CP100564.1:4941922-4942094	CP100564.1:4942647-4942825	micro	NM_134389.1	NA	NA	553	0	0	SRX11722867, SRX11722868, SRX11722871, SRX14125033, SRX14125034, SRX19311940, SRX19311957, SRX19311958, SRX19311960, SRX19311961	541.934	1	1	0	536.777, 550.952
CP100564.1:4942825-4943624	CP100564.1:4942647-4942825	CP100564.1:4943624-4943735	micro	NM_134389.1	NA	NA	799	0	0	SRX11722867, SRX11722868, SRX11722871, SRX14125033, SRX14125034, SRX19311940, SRX19311957, SRX19311958, SRX19311959, SRX19311960, SRX19311961	787.173	1	1	0	774.4, 797.370
CP100555.1:180964360-180993407	CP100555.1:180964256-180964360	CP100555.1:180993407-180993454	normal	NM_134396.2	NA	NA	29047	0.003	0	SRX11722867, SRX11722868, SRX11722871, SRX14125034, SRX19311940, SRX19311957, SRX19311958, SRX19311959, SRX19311960	28299.309	1	1	0	NA
CP100555.1:180993454-181020125	CP100555.1:180993407-180993454	CP100555.1:181020125-181020274	normal	NM_134396.2	NA	NA	26671	0.006	0	SRX11722868, SRX11722871, SRX14125033, SRX14125034, SRX19311940, SRX19311959, SRX19311960	22330.0, 26911.800	2	1.429	0.143	26460.0, 27801.666
CP100555.1:181020274-181020596	CP100555.1:181020125-181020274	CP100555.1:181020596-181020657	normal	NM_134396.2	NA	NA	322	0	0	SRX11722867, SRX11722868, SRX11722871, SRX14125033, SRX14125034, SRX19311940, SRX19311958, SRX19311959, SRX19311960, SRX19311961	319.623	1	1	0	316.722, 326.529
CP100555.1:181020657-181021764	CP100555.1:181020596-181020657	CP100555.1:181021764-181021925	normal	NM_134396.2	NA	NA	1107	0	0	SRX11722867, SRX11722868, SRX11722871, SRX14125033, SRX14125034, SRX19311940, SRX19311957, SRX19311958, SRX19311959, SRX19311960, SRX19311961	1083.288	1	1	0	1085.5, 1101.909
CP100555.1:181021925-181022233	CP100555.1:181021764-181021925	CP100555.1:181022233-181022340	normal	NM_134396.2	NA	NA	308	0	0	SRX11722867, SRX11722868, SRX11722871, SRX14125033, SRX14125034, SRX19311940, SRX19311957, SRX19311958, SRX19311959, SRX19311960, SRX19311961	300.716	1	1	0	299.75, 307.5
CP100562.1:17199913-17253286	CP100562.1:17253286-17253370	CP100562.1:17199708-17199913	normal	NM_134408.3	NA	NA	53373	NA	0	NA	NA	NA	NA	NA	NA
CP100562.1:17158947-17161861	CP100562.1:17161861-17161899	CP100562.1:17158764-17158947	normal	NM_134408.3	NA	NA	2914	0.015	0	SRX11722867, SRX11722868, SRX11722871, SRX14125033, SRX14125034, SRX19311940, SRX19311957, SRX19311958, SRX19311959, SRX19311960, SRX19311961	2857.047	1	1	0	2841.666, 2892.066
CP100562.1:17156699-17158764	CP100562.1:17158764-17158947	CP100562.1:17156629-17156699	normal	NM_134408.3	NA	NA	2065	0	0	SRX11722867, SRX11722868, SRX11722871, SRX14125033, SRX14125034, SRX19311940, SRX19311957, SRX19311958, SRX19311959, SRX19311960, SRX19311961	2021.992	1	1	0	2020.769, 2055.294
CP100562.1:17156349-17156629	CP100562.1:17156629-17156699	CP100562.1:17156113-17156349	normal	NM_134408.3	NA	NA	280	0	0	SRX11722867, SRX11722868, SRX11722871, SRX14125033, SRX14125034, SRX19311940, SRX19311957, SRX19311958, SRX19311959, SRX19311960, SRX19311961	277.919	1	1	0	274.272, 284.173
CP100562.1:17155034-17156113	CP100562.1:17156113-17156349	CP100562.1:17154861-17155034	normal	NM_134408.3	NA	NA	1079	0	0	SRX11722867, SRX11722868, SRX11722871, SRX14125033, SRX14125034, SRX19311958, SRX19311959, SRX19311960, SRX19311961	1064.838	1	1	0	1051.9, 1074.761
CP100562.1:17153814-17154861	CP100562.1:17154861-17155034	CP100562.1:17153608-17153814	normal	NM_134408.3	NA	NA	1047	0.048	0	SRX11722867, SRX11722868, SRX11722871, SRX14125033, SRX14125034, SRX19311957, SRX19311958, SRX19311959, SRX19311960, SRX19311961	1030.405	1	1	0	1021.142, 1041.727
CP100562.1:17152624-17153608	CP100562.1:17153608-17153814	CP100562.1:17152418-17152624	normal	NM_134408.3	NA	NA	984	0	0	SRX11722867, SRX11722868, SRX11722871, SRX14125033, SRX14125034, SRX19311957, SRX19311958, SRX19311959, SRX19311960, SRX19311961	971.384	1	1	0	967.692, 983.25
CP100562.1:17151147-17152418	CP100562.1:17152418-17152624	CP100562.1:17151081-17151147	normal	NM_134408.3	NA	NA	1271	0	0	SRX11722867, SRX11722868, SRX11722871, SRX14125033, SRX14125034, SRX19311940, SRX19311958, SRX19311959, SRX19311961	1247.505	1	1	0	1241.0, 1266.238
CP100562.1:17143412-17151081	CP100562.1:17151081-17151147	CP100562.1:17143322-17143412	normal	NM_134408.3	NA	NA	7669	0.004	0	SRX11722867, SRX11722868, SRX11722871, SRX14125033, SRX14125034, SRX19311940, SRX19311957, SRX19311958, SRX19311959, SRX19311960, SRX19311961	7491.58	1	1	0	7475.0, 7599.470
CP100562.1:17142472-17143322	CP100562.1:17143322-17143412	CP100562.1:17142428-17142472	normal	NM_134408.3	NA	NA	850	0	0	SRX11722867, SRX11722868, SRX11722871, SRX14125033, SRX14125034, SRX19311940, SRX19311957, SRX19311958, SRX19311959, SRX19311960, SRX19311961	835.82	1	1	0	838.190, 852.142
CP100562.1:17142139-17142428	CP100562.1:17142428-17142472	CP100562.1:17142111-17142139	normal	NM_134408.3	NA	NA	289	0	0	SRX11722867, SRX11722868, SRX11722871, SRX14125033, SRX14125034, SRX19311940, SRX19311958, SRX19311959, SRX19311960, SRX19311961	287.214	1	1	0	284.3, 290.444
CP100562.1:17141440-17142111	CP100562.1:17142111-17142139	CP100562.1:17141276-17141440	normal	NM_134408.3	NA	NA	671	0	0	SRX11722867, SRX11722868, SRX11722871, SRX14125033, SRX14125034, SRX19311940, SRX19311957, SRX19311958, SRX19311959, SRX19311960, SRX19311961	659.506	1	1	0	653.4, 668.555
CP100562.1:17137769-17141276	CP100562.1:17141276-17141440	CP100562.1:17137645-17137769	normal	NM_134408.3	NA	NA	3507	0	0	SRX11722867, SRX11722868, SRX11722871, SRX14125033, SRX14125034, SRX19311940, SRX19311957, SRX19311958, SRX19311959, SRX19311960, SRX19311961	3433.043	1	1	0	3316.5, 3468.468
CP100562.1:17137228-17137645	CP100562.1:17137645-17137769	CP100562.1:17137128-17137228	normal	NM_134408.3	NA	NA	417	0	0	SRX11722867, SRX11722871, SRX14125033, SRX14125034, SRX19311940, SRX19311957, SRX19311958, SRX19311959, SRX19311960, SRX19311961	412.663	1	1	0	408.066, 417.086
CP100562.1:17134450-17137128	CP100562.1:17137128-17137228	CP100562.1:17134321-17134450	normal	NM_134408.3	NA	NA	2678	0.01	0	SRX11722867, SRX11722868, SRX11722871, SRX14125033, SRX14125034, SRX19311940, SRX19311957, SRX19311958, SRX19311959, SRX19311960, SRX19311961	2625.802	1	1	0	2586.714, 2665.375
CP100562.1:17130988-17134321	CP100562.1:17134321-17134450	CP100562.1:17130195-17130988	normal	NM_134408.3	NA	NA	3333	0.025	0	SRX11722867, SRX11722868, SRX11722871, SRX14125033, SRX14125034, SRX19311940, SRX19311957, SRX19311958, SRX19311959, SRX19311960, SRX19311961	3253.917	1	1	0	3223.666, 3298.666
CP100562.1:17130059-17130195	CP100562.1:17130195-17130988	CP100562.1:17130044-17130059	normal	NM_134408.3	NA	NA	136	0	0	NA	NA	0	NA	NA	NA
CP100562.1:17130001-17130044	CP100562.1:17130044-17130059	CP100562.1:17129974-17130001	normal	NM_134408.3	NA	NA	43	0	0	NA	NA	0	NA	NA	NA
CP100562.1:17129860-17129974	CP100562.1:17129974-17130001	CP100562.1:17129597-17129860	normal	NM_134408.3	NA	NA	114	0	0	NA	NA	0	NA	NA	NA
CP100562.1:17129505-17129597	CP100562.1:17129597-17129860	CP100562.1:17129491-17129505	normal	NM_134408.3	NA	NA	92	0	0	NA	NA	0	NA	NA	NA
CP100562.1:17129474-17129491	CP100562.1:17129491-17129505	CP100562.1:17129464-17129474	normal	NM_134408.3	NA	NA	17	0	0	NA	NA	0	NA	NA	NA
CP100562.1:17199562-17199708	CP100562.1:17199708-17199913	CP100562.1:17199560-17199562	normal	NM_134408.3	NA	NA	146	0	0	NA	NA	0	NA	NA	NA
CP100562.1:17129315-17129464	CP100562.1:17129464-17129474	CP100562.1:17129306-17129315	normal	NM_134408.3	NA	NA	149	0.195	0	NA	NA	0	NA	NA	NA
CP100562.1:17129286-17129306	CP100562.1:17129306-17129315	CP100562.1:17129268-17129286	normal	NM_134408.3	NA	NA	20	0	0	NA	NA	0	NA	NA	NA
CP100562.1:17129201-17129268	CP100562.1:17129268-17129286	CP100562.1:17129148-17129201	normal	NM_134408.3	NA	NA	67	0	0	NA	NA	0	NA	NA	NA
CP100562.1:17129115-17129148	CP100562.1:17129148-17129201	CP100562.1:17129034-17129115	normal	NM_134408.3	NA	NA	33	0	0	NA	NA	0	NA	NA	NA
CP100562.1:17129011-17129034	CP100562.1:17129034-17129115	CP100562.1:17128951-17129011	normal	NM_134408.3	NA	NA	23	0	0	NA	NA	0	NA	NA	NA
CP100562.1:17179319-17199560	CP100562.1:17199560-17199562	CP100562.1:17179198-17179319	normal	NM_134408.3	NA	NA	20241	0.019	0	NA	NA	0	NA	NA	NA
CP100562.1:17173626-17179198	CP100562.1:17179198-17179319	CP100562.1:17172824-17173626	normal	NM_134408.3	NA	NA	5572	0.006	0	SRX11722867, SRX11722868, SRX11722871, SRX14125033, SRX14125034, SRX19311940, SRX19311957, SRX19311958, SRX19311959, SRX19311960, SRX19311961	5436.346	1	1	0	5423.0, 5508.0
CP100562.1:17164910-17172824	CP100562.1:17172824-17173626	CP100562.1:17164614-17164910	normal	NM_134408.3	NA	NA	7914	0.005	0	SRX11722867, SRX11722868, SRX11722871, SRX14125033, SRX14125034, SRX19311940, SRX19311957, SRX19311958, SRX19311959, SRX19311960, SRX19311961	7730.189	1	1	0	7730.0, 7853.307
CP100562.1:17164070-17164614	CP100562.1:17164614-17164910	CP100562.1:17163967-17164070	normal	NM_134408.3	NA	NA	544	0	0	SRX11722867, SRX11722868, SRX11722871, SRX14125033, SRX14125034, SRX19311940, SRX19311957, SRX19311958, SRX19311960, SRX19311961	535.884	1	1	0	535.529, 547.454
CP100562.1:17163145-17163967	CP100562.1:17163967-17164070	CP100562.1:17162960-17163145	normal	NM_134408.3	NA	NA	822	0	0	SRX11722867, SRX11722868, SRX11722871, SRX14125033, SRX14125034, SRX19311940, SRX19311957, SRX19311958, SRX19311959, SRX19311960, SRX19311961	811.1	1	1	0	808.857, 825.733
CP100562.1:17161899-17162960	CP100562.1:17162960-17163145	CP100562.1:17161861-17161899	normal	NM_134408.3	NA	NA	1061	0.025	0	SRX11722867, SRX11722868, SRX11722871, SRX14125033, SRX14125034, SRX19311940, SRX19311957, SRX19311958, SRX19311959, SRX19311960, SRX19311961	1037.666	1	1	0	1035.3, 1051.7
CP100561.1:26098113-26103843	CP100561.1:26103843-26104013	CP100561.1:26097951-26098113	normal	NM_134419.2	NA	NA	5730	0	0	SRX11722867, SRX11722868, SRX11722871, SRX14125033, SRX14125034, SRX19311940, SRX19311957, SRX19311958, SRX19311959, SRX19311960, SRX19311961	5617.01	1	1	0	5663.0, 5716.933
CP100561.1:26094522-26097951	CP100561.1:26097951-26098113	CP100561.1:26094382-26094522	normal	NM_134419.2	NA	NA	3429	0.006	0	SRX11722867, SRX11722868, SRX11722871, SRX14125034, SRX19311940, SRX19311957, SRX19311958, SRX19311959, SRX19311960, SRX19311961	3342.324	1	1	0	NA
CP100561.1:26091294-26094382	CP100561.1:26094382-26094522	CP100561.1:26091136-26091294	normal	NM_134419.2	NA	NA	3088	0.01	0	SRX11722867, SRX11722868, SRX11722871, SRX14125033, SRX14125034, SRX19311940, SRX19311958, SRX19311959, SRX19311960, SRX19311961	3029.637	1	1	0	3041.444, 3072.916
CP100561.1:26085569-26091136	CP100561.1:26091136-26091294	CP100561.1:26085489-26085569	normal	NM_134419.2	NA	NA	5567	0	0	SRX11722867, SRX11722868, SRX11722871, SRX14125033, SRX14125034, SRX19311940, SRX19311958, SRX19311959, SRX19311960, SRX19311961	5442.78	1	1	0	5374.0, 5509.0
CP100561.1:26082492-26085489	CP100561.1:26085489-26085569	CP100561.1:26082388-26082492	normal	NM_134419.2	NA	NA	2997	0	0	SRX11722867, SRX11722868, SRX11722871, SRX14125033, SRX14125034, SRX19311940, SRX19311958, SRX19311959, SRX19311960, SRX19311961	2927.489	1	1	0	2886.9, 2969.833
CP100561.1:26082188-26082388	CP100561.1:26082388-26082492	CP100561.1:26082138-26082188	normal	NM_134419.2	NA	NA	200	0	0	SRX11722867, SRX11722868, SRX11722871, SRX19311940, SRX19311957, SRX19311959, SRX19311961	196.579	1	1	0	NA
CP100561.1:26081717-26082138	CP100561.1:26082138-26082188	CP100561.1:26081652-26081717	normal	NM_134419.2	NA	NA	421	0	0	SRX11722867, SRX11722868, SRX11722871, SRX14125033, SRX14125034, SRX19311940, SRX19311957, SRX19311958, SRX19311959, SRX19311960, SRX19311961	415.104	1	1	0	411.363, 423.833
CP100577.1:6393999-6394330	CP100577.1:6393621-6393999	CP100577.1:6394330-6394433	micro	NM_134421.2	NA	NA	331	0	0	SRX11722871, SRX14125033, SRX14125034, SRX19311940, SRX19311958, SRX19311959, SRX19311960, SRX19311961	322.834	1	1	0	325.111, 339.333
CP100577.1:6394433-6394709	CP100577.1:6394330-6394433	CP100577.1:6394709-6394796	micro	NM_134421.2	NA	NA	276	0	0	SRX11722868, SRX11722871, SRX14125033, SRX19311957, SRX19311958, SRX19311959, SRX19311960, SRX19311961	264.034	1	1	0	265.0, 276.416
CP100563.1:23552872-23553004	CP100563.1:23552811-23552872	CP100563.1:23553004-23553221	normal	NM_134457.1	NA	NA	132	0.409	0	SRX11722867, SRX11722868, SRX11722871, SRX14125033, SRX19311940, SRX19311957, SRX19311958, SRX19311961	130.397, 136.092	2	1.885	0.25	128.222, 135.0
CP100563.1:23553221-23556121	CP100563.1:23553004-23553221	CP100563.1:23556121-23556678	normal	NM_134457.1	NA	NA	2900	0	0	SRX11722868, SRX11722871, SRX14125033, SRX14125034, SRX19311940, SRX19311957, SRX19311958, SRX19311959, SRX19311960, SRX19311961	2826.014	1	1	0	2727.0, 2868.111
CP100588.2:177838-178385	CP100588.2:177782-177838	CP100588.2:178385-178450	dots	NM_136075.3	NA	NA	547	0.208	0	SRX11722867, SRX11722868, SRX11722871, SRX14125033, SRX14125034, SRX19311940, SRX19311957, SRX19311958, SRX19311959, SRX19311960, SRX19311961	441.0, 511.115	2	1.273	0.091	512.642, 534.4
CP100594.1:64972164-64972803	CP100594.1:64972003-64972164	CP100594.1:64972803-64972927	normal	NM_137095.3	NA	NA	639	0	0	SRX11722867, SRX11722868, SRX11722871, SRX14125033, SRX14125034, SRX19311940, SRX19311957, SRX19311958, SRX19311959, SRX19311960, SRX19311961	622.225	1	1	0	623.111, 641.9
CP100594.1:64972927-64973333	CP100594.1:64972803-64972927	CP100594.1:64973333-64973476	normal	NM_137095.3	NA	NA	406	0	0	SRX11722867, SRX11722868, SRX11722871, SRX14125033, SRX14125034, SRX19311940, SRX19311957, SRX19311958, SRX19311960, SRX19311961	398.456	1	1	0	388.5, 402.0
CP100572.1:6824358-6824374	CP100572.1:6824248-6824358	CP100572.1:6824374-6824499	micro	NM_137915.4	NA	NA	16	0	0	NA	NA	0	NA	NA	NA
CP100572.1:6824499-6824719	CP100572.1:6824374-6824499	CP100572.1:6824719-6824922	micro	NM_137915.4	NA	NA	220	0	0	SRX11722867, SRX11722868, SRX11722871, SRX14125033, SRX14125034, SRX19311940, SRX19311958, SRX19311959, SRX19311960, SRX19311961	216.36	1	1	0	210.166, 219.937
CP100572.1:6824922-6824935	CP100572.1:6824719-6824922	CP100572.1:6824935-6825030	micro	NM_137915.4	NA	NA	13	0	0	NA	NA	0	NA	NA	NA
CP100555.1:86008814-86008986	CP100555.1:86008719-86008814	CP100555.1:86008986-86008988	normal	NM_138314.4	NA	NA	172	0	0	NA	NA	0	NA	NA	NA
CP100555.1:86063316-86079714	CP100555.1:86063206-86063316	CP100555.1:86079714-86079740	normal	NM_138314.4	NA	NA	16398	0.001	0	NA	NA	0	NA	NA	NA
CP100555.1:86079740-86079828	CP100555.1:86079714-86079740	CP100555.1:86079828-86079937	normal	NM_138314.4	NA	NA	88	0	0	NA	NA	0	NA	NA	NA
CP100555.1:86008988-86011903	CP100555.1:86008986-86008988	CP100555.1:86011903-86012064	normal	NM_138314.4	NA	NA	2915	0	0	NA	NA	0	NA	NA	NA
CP100555.1:86012064-86017243	CP100555.1:86011903-86012064	CP100555.1:86017243-86017353	normal	NM_138314.4	NA	NA	5179	0	0	SRX11722867, SRX11722868, SRX11722871, SRX14125033, SRX14125034, SRX19311940, SRX19311957, SRX19311958, SRX19311959, SRX19311961	5068.255	1	1	0	5078.833, 5148.25
CP100555.1:86017353-86021980	CP100555.1:86017243-86017353	CP100555.1:86021980-86022198	normal	NM_138314.4	NA	NA	4627	0.006	0	SRX11722867, SRX11722868, SRX11722871, SRX14125033, SRX14125034, SRX19311957, SRX19311958, SRX19311959, SRX19311960, SRX19311961	4534.702	1	1	0	4549.461, 4605.75
CP100555.1:86022198-86025367	CP100555.1:86021980-86022198	CP100555.1:86025367-86025474	normal	NM_138314.4	NA	NA	3169	0	0	SRX11722867, SRX11722868, SRX11722871, SRX14125033, SRX14125034, SRX19311940, SRX19311957, SRX19311958, SRX19311959, SRX19311960, SRX19311961	2912.662, 3108.025	2	1.893	0.182	2778.833, 3128.7
CP100555.1:86025474-86038959	CP100555.1:86025367-86025474	CP100555.1:86038959-86039012	normal	NM_138314.4	NA	NA	13485	0.02	0	SRX11722867, SRX11722868, SRX11722871, SRX14125033, SRX14125034, SRX19311940, SRX19311957, SRX19311958, SRX19311959, SRX19311960, SRX19311961	13100.412	1	1	0	13227.666, 13372.0
CP100555.1:86039012-86041401	CP100555.1:86038959-86039012	CP100555.1:86041401-86041408	normal	NM_138314.4	NA	NA	2389	0.026	0	NA	NA	0	NA	NA	NA
CP100555.1:86041408-86041561	CP100555.1:86041401-86041408	CP100555.1:86041561-86041657	normal	NM_138314.4	NA	NA	153	0	0	NA	NA	0	NA	NA	NA
CP100555.1:86041657-86063206	CP100555.1:86041561-86041657	CP100555.1:86063206-86063316	normal	NM_138314.4	NA	NA	21549	0.013	0	SRX11722867, SRX11722868, SRX11722871, SRX14125033, SRX14125034, SRX19311940, SRX19311957, SRX19311958, SRX19311959, SRX19311960	20974.093	1	1	0	21096.571, 21286.2
CP100564.1:18818614-18820683	CP100564.1:18820683-18820826	CP100564.1:18818507-18818614	micro	NM_138319.3	NA	NA	2069	0.035	0	SRX11722867, SRX11722868, SRX11722871, SRX14125033, SRX14125034, SRX19311940, SRX19311957, SRX19311958, SRX19311959, SRX19311960, SRX19311961	1989.526	1	1	0	1891.0, 2027.764
CP100564.1:18805843-18806901	CP100564.1:18806901-18806995	CP100564.1:18805721-18805843	micro	NM_138319.3	NA	NA	1058	0	0	SRX11722867, SRX11722868, SRX11722871, SRX14125033, SRX14125034, SRX19311940, SRX19311957, SRX19311958, SRX19311959, SRX19311960, SRX19311961	1034.377	1	1	0	980.0, 1050.55
CP100564.1:18805527-18805721	CP100564.1:18805721-18805843	CP100564.1:18805398-18805527	micro	NM_138319.3	NA	NA	194	0	0	SRX11722867, SRX11722868, SRX11722871, SRX14125033, SRX14125034, SRX19311959, SRX19311961	181.882, 191.294	2	1.846	0.143	186.0, 193.166
CP100564.1:18803764-18805398	CP100564.1:18805398-18805527	CP100564.1:18803664-18803764	micro	NM_138319.3	NA	NA	1634	0	0	SRX11722867, SRX11722868, SRX11722871, SRX14125033, SRX14125034, SRX19311940, SRX19311958, SRX19311959, SRX19311960, SRX19311961	1595.773	1	1	0	1607.363, 1635.0
CP100564.1:18803209-18803664	CP100564.1:18803664-18803764	CP100564.1:18803111-18803209	micro	NM_138319.3	NA	NA	455	0.044	0	SRX11722867, SRX11722868, SRX11722871, SRX14125033, SRX14125034, SRX19311940, SRX19311957, SRX19311958, SRX19311959, SRX19311960, SRX19311961	443.293	1	1	0	443.777, 458.071
CP100564.1:18803071-18803111	CP100564.1:18803111-18803209	CP100564.1:18803069-18803071	micro	NM_138319.3	NA	NA	40	0	0	NA	NA	0	NA	NA	NA
CP100564.1:18802802-18803069	CP100564.1:18803069-18803071	CP100564.1:18802650-18802802	micro	NM_138319.3	NA	NA	267	0	0	NA	NA	0	NA	NA	NA
CP100564.1:18802313-18802650	CP100564.1:18802650-18802802	CP100564.1:18802230-18802313	micro	NM_138319.3	NA	NA	337	0.104	0	SRX11722867, SRX11722868, SRX11722871, SRX14125033, SRX14125034, SRX19311957, SRX19311958, SRX19311959	327.219	1	1	0	321.625, 337.5
CP100564.1:18800524-18802230	CP100564.1:18802230-18802313	CP100564.1:18800447-18800524	micro	NM_138319.3	NA	NA	1706	0	0	SRX11722867, SRX11722868, SRX11722871, SRX14125033, SRX14125034, SRX19311940, SRX19311957, SRX19311958, SRX19311960, SRX19311961	1659.42	1	1	0	1677.6, 1712.666
CP100564.1:18799479-18800447	CP100564.1:18800447-18800524	CP100564.1:18799381-18799479	micro	NM_138319.3	NA	NA	968	0	0	SRX11722867, SRX11722868, SRX11722871, SRX14125033, SRX14125034, SRX19311940, SRX19311957, SRX19311958, SRX19311959, SRX19311960, SRX19311961	940.876	1	1	0	953.363, 967.666
CP100564.1:18815218-18818507	CP100564.1:18818507-18818614	CP100564.1:18815066-18815218	micro	NM_138319.3	NA	NA	3289	0	0	SRX11722867, SRX11722868, SRX11722871, SRX14125033, SRX14125034, SRX19311940, SRX19311957, SRX19311958, SRX19311959, SRX19311960, SRX19311961	3190.295	1	1	0	3200.6, 3255.923
CP100564.1:18814852-18815066	CP100564.1:18815066-18815218	CP100564.1:18814783-18814852	micro	NM_138319.3	NA	NA	214	0	0	SRX11722867, SRX11722871, SRX14125034, SRX19311940, SRX19311958, SRX19311960, SRX19311961	212.979	1	1	0	NA
CP100564.1:18814650-18814783	CP100564.1:18814783-18814852	CP100564.1:18814563-18814650	micro	NM_138319.3	NA	NA	133	0	0	SRX11722867, SRX19311940, SRX19311957, SRX19311958, SRX19311959, SRX19311960, SRX19311961	130.802, 148.232	2	1.972	0.714	NA
CP100564.1:18812205-18814563	CP100564.1:18814563-18814650	CP100564.1:18812033-18812205	micro	NM_138319.3	NA	NA	2358	0.028	0	SRX11722867, SRX11722868, SRX11722871, SRX14125033, SRX14125034, SRX19311940, SRX19311957, SRX19311958, SRX19311959, SRX19311960, SRX19311961	2296.32	1	1	0	2209.0, 2339.0
CP100564.1:18809449-18812033	CP100564.1:18812033-18812205	CP100564.1:18809237-18809449	micro	NM_138319.3	NA	NA	2584	0.05	0	SRX11722867, SRX11722868, SRX11722871, SRX14125033, SRX14125034, SRX19311940, SRX19311957, SRX19311958, SRX19311959, SRX19311960, SRX19311961	2531.974	1	1	0	2469.5, 2572.809
CP100564.1:18808749-18809237	CP100564.1:18809237-18809449	CP100564.1:18808651-18808749	micro	NM_138319.3	NA	NA	488	0.082	0	SRX11722867, SRX11722868, SRX11722871, SRX14125033, SRX14125034, SRX19311940, SRX19311958, SRX19311960, SRX19311961	477.6	1	1	0	468.857, 487.739
CP100564.1:18807729-18808651	CP100564.1:18808651-18808749	CP100564.1:18807633-18807729	micro	NM_138319.3	NA	NA	922	0	0	SRX11722867, SRX11722868, SRX11722871, SRX14125033, SRX14125034, SRX19311957, SRX19311958, SRX19311959, SRX19311960, SRX19311961	899.814	1	1	0	904.111, 917.421
CP100564.1:18806995-18807633	CP100564.1:18807633-18807729	CP100564.1:18806901-18806995	micro	NM_138319.3	NA	NA	638	0	0	SRX11722867, SRX11722868, SRX11722871, SRX14125033, SRX14125034, SRX19311940, SRX19311958, SRX19311959, SRX19311960, SRX19311961	623.302	1	1	0	606.0, 634.45
CP100572.1:8090111-8090486	CP100572.1:8090055-8090111	CP100572.1:8090486-8090585	micro	NM_138363.3	NA	NA	375	0	0	SRX11722867, SRX11722868, SRX11722871, SRX14125033, SRX14125034, SRX19311940, SRX19311957, SRX19311958, SRX19311959, SRX19311960, SRX19311961	369.55	1	1	0	365.428, 379.157
CP100572.1:8101380-8101520	CP100572.1:8101225-8101380	CP100572.1:8101520-8101530	micro	NM_138363.3	NA	NA	140	0	0	NA	NA	0	NA	NA	NA
CP100572.1:8101530-8101641	CP100572.1:8101520-8101530	CP100572.1:8101641-8101778	micro	NM_138363.3	NA	NA	111	0	0	NA	NA	0	NA	NA	NA
CP100572.1:8090585-8090949	CP100572.1:8090486-8090585	CP100572.1:8090949-8091051	micro	NM_138363.3	NA	NA	364	0.102	0	SRX11722867, SRX11722868, SRX11722871, SRX14125033, SRX14125034, SRX19311958, SRX19311959, SRX19311960, SRX19311961	362.56	1	1	0	349.75, 364.2
CP100572.1:8091051-8091870	CP100572.1:8090949-8091051	CP100572.1:8091870-8091965	micro	NM_138363.3	NA	NA	819	0	0	SRX11722867, SRX11722868, SRX11722871, SRX14125033, SRX14125034, SRX19311958, SRX19311959, SRX19311960, SRX19311961	822.487	1	1	0	832.166, 848.571
CP100572.1:8091965-8095429	CP100572.1:8091870-8091965	CP100572.1:8095429-8095444	micro	NM_138363.3	NA	NA	3464	0.015	0	NA	NA	0	NA	NA	NA
CP100572.1:8095444-8096497	CP100572.1:8095429-8095444	CP100572.1:8096497-8096508	micro	NM_138363.3	NA	NA	1053	0	0	NA	NA	0	NA	NA	NA
CP100572.1:8096508-8099434	CP100572.1:8096497-8096508	CP100572.1:8099434-8099448	micro	NM_138363.3	NA	NA	2926	0	0	NA	NA	0	NA	NA	NA
CP100572.1:8099448-8099934	CP100572.1:8099434-8099448	CP100572.1:8099934-8100083	micro	NM_138363.3	NA	NA	486	0	0	NA	NA	0	NA	NA	NA
CP100572.1:8100083-8100140	CP100572.1:8099934-8100083	CP100572.1:8100140-8100142	micro	NM_138363.3	NA	NA	57	0	0	NA	NA	0	NA	NA	NA
CP100572.1:8100142-8101225	CP100572.1:8100140-8100142	CP100572.1:8101225-8101380	micro	NM_138363.3	NA	NA	1083	0	0	NA	NA	0	NA	NA	NA
CP100558.1:31632090-31632229	CP100558.1:31632229-31632375	CP100558.1:31632088-31632090	normal	NM_138364.4	NA	NA	139	0	0	NA	NA	0	NA	NA	NA
CP100558.1:31620311-31620345	CP100558.1:31620345-31620452	CP100558.1:31620300-31620311	normal	NM_138364.4	NA	NA	34	0	0	NA	NA	0	NA	NA	NA
CP100558.1:31620269-31620300	CP100558.1:31620300-31620311	CP100558.1:31620135-31620269	normal	NM_138364.4	NA	NA	31	0	0	NA	NA	0	NA	NA	NA
CP100558.1:31620044-31620135	CP100558.1:31620135-31620269	CP100558.1:31619738-31620044	normal	NM_138364.4	NA	NA	91	0	0	SRX11722867, SRX11722868, SRX11722871, SRX19311959	91.308, 102.541	2	2	1	NA
CP100558.1:31619034-31619738	CP100558.1:31619738-31620044	CP100558.1:31618883-31619034	normal	NM_138364.4	NA	NA	704	0.058	0	SRX11722867, SRX11722868, SRX11722871, SRX14125033, SRX14125034, SRX19311940, SRX19311957, SRX19311958, SRX19311959, SRX19311960, SRX19311961	691.203	1	1	0	690.0, 702.666
CP100558.1:31618423-31618883	CP100558.1:31618883-31619034	CP100558.1:31618298-31618423	normal	NM_138364.4	NA	NA	460	0	0	SRX11722867, SRX11722868, SRX11722871, SRX14125033, SRX14125034, SRX19311940, SRX19311957, SRX19311958, SRX19311959, SRX19311960, SRX19311961	453.212	1	1	0	449.777, 464.727
CP100558.1:31618116-31618298	CP100558.1:31618298-31618423	CP100558.1:31617907-31618116	normal	NM_138364.4	NA	NA	182	0	0	SRX11722867, SRX11722871, SRX19311957, SRX19311958, SRX19311959, SRX19311960	182.054	1	1	0	NA
CP100558.1:31631743-31632088	CP100558.1:31632088-31632090	CP100558.1:31631598-31631743	normal	NM_138364.4	NA	NA	345	0	0	NA	NA	0	NA	NA	NA
CP100558.1:31630326-31631598	CP100558.1:31631598-31631743	CP100558.1:31630090-31630326	normal	NM_138364.4	NA	NA	1272	0.02	0	SRX11722867, SRX11722868, SRX11722871, SRX14125033, SRX14125034, SRX19311940, SRX19311957, SRX19311958, SRX19311959, SRX19311960, SRX19311961	1242.424	1	1	0	1240.333, 1268.352
CP100558.1:31629421-31630090	CP100558.1:31630090-31630326	CP100558.1:31629254-31629421	normal	NM_138364.4	NA	NA	669	0	0	SRX11722867, SRX11722868, SRX11722871, SRX14125033, SRX14125034, SRX19311957, SRX19311958, SRX19311959, SRX19311960, SRX19311961	660.26	1	1	0	655.461, 669.846
CP100558.1:31627471-31629254	CP100558.1:31629254-31629421	CP100558.1:31627368-31627471	normal	NM_138364.4	NA	NA	1783	0	0	SRX11722867, SRX11722868, SRX11722871, SRX14125033, SRX14125034, SRX19311957, SRX19311958, SRX19311959, SRX19311960, SRX19311961	1743.808	1	1	0	1737.777, 1772.714
CP100558.1:31626871-31627368	CP100558.1:31627368-31627471	CP100558.1:31626794-31626871	normal	NM_138364.4	NA	NA	497	0.072	0	SRX11722867, SRX11722868, SRX11722871, SRX14125033, SRX19311940, SRX19311958, SRX19311960, SRX19311961	488.626	1	1	0	487.727, 499.357
CP100558.1:31624567-31626794	CP100558.1:31626794-31626871	CP100558.1:31624398-31624567	normal	NM_138364.4	NA	NA	2227	0	0	SRX11722867, SRX11722868, SRX11722871, SRX14125033, SRX19311940, SRX19311958, SRX19311959, SRX19311960, SRX19311961	2187.499	1	1	0	2163.8, 2213.0
CP100558.1:31621908-31624398	CP100558.1:31624398-31624567	CP100558.1:31621714-31621908	normal	NM_138364.4	NA	NA	2490	0.02	0	SRX11722867, SRX11722868, SRX11722871, SRX14125033, SRX14125034, SRX19311940, SRX19311957, SRX19311958, SRX19311960, SRX19311961	2428.04	1	1	0	2429.222, 2469.5
CP100558.1:31620452-31621714	CP100558.1:31621714-31621908	CP100558.1:31620345-31620452	normal	NM_138364.4	NA	NA	1262	0.037	0	SRX11722867, SRX11722868, SRX11722871, SRX14125033, SRX14125034, SRX19311940, SRX19311957, SRX19311958, SRX19311959, SRX19311960, SRX19311961	1240.599	1	1	0	1227.285, 1262.625
CP100556.1:102466595-102469130	CP100556.1:102466527-102466595	CP100556.1:102469130-102469216	normal	NM_138375.2	NA	NA	2535	0.025	0	SRX11722867, SRX11722868, SRX11722871, SRX14125033, SRX14125034, SRX19311940, SRX19311957, SRX19311958, SRX19311960, SRX19311961	2478.749	1	1	0	2467.0, 2515.208
CP100556.1:102501078-102501479	CP100556.1:102501064-102501078	CP100556.1:102501479-102501522	normal	NM_138375.2	NA	NA	401	0	0	NA	NA	0	NA	NA	NA
CP100556.1:102501522-102501979	CP100556.1:102501479-102501522	CP100556.1:102501979-102502030	normal	NM_138375.2	NA	NA	457	0.074	0	SRX11722867, SRX11722868, SRX11722871, SRX14125033, SRX14125034, SRX19311940, SRX19311957, SRX19311958, SRX19311959, SRX19311960, SRX19311961	448.435	1	1	0	438.857, 455.055
CP100556.1:102469216-102476275	CP100556.1:102469130-102469216	CP100556.1:102476275-102476352	normal	NM_138375.2	NA	NA	7059	0.008	0	SRX11722867, SRX11722868, SRX11722871, SRX14125034, SRX19311940, SRX19311957, SRX19311958, SRX19311959, SRX19311960, SRX19311961	6910.547	1	1	0	NA
CP100556.1:102476352-102485715	CP100556.1:102476275-102476352	CP100556.1:102485715-102485771	normal	NM_138375.2	NA	NA	9363	0.007	0	SRX11722867, SRX11722868, SRX11722871, SRX14125033, SRX14125034, SRX19311940, SRX19311957, SRX19311958, SRX19311959, SRX19311960, SRX19311961	9131.271	1	1	0	9223.0, 9303.666
CP100556.1:102485771-102487285	CP100556.1:102485715-102485771	CP100556.1:102487285-102487443	normal	NM_138375.2	NA	NA	1514	0.04	0	SRX11722867, SRX11722868, SRX11722871, SRX14125033, SRX14125034, SRX19311940, SRX19311957, SRX19311958, SRX19311959, SRX19311960, SRX19311961	1401.387, 1481.431	2	1.959	0.182	1452.25, 1490.16
CP100556.1:102487443-102488355	CP100556.1:102487285-102487443	CP100556.1:102488355-102488456	normal	NM_138375.2	NA	NA	912	0	0	SRX11722867, SRX11722868, SRX11722871, SRX14125033, SRX14125034, SRX19311940, SRX19311957, SRX19311958, SRX19311959, SRX19311960, SRX19311961	893.887	1	1	0	856.666, 905.384
CP100556.1:102488456-102498136	CP100556.1:102488355-102488456	CP100556.1:102498136-102498242	normal	NM_138375.2	NA	NA	9680	0.009	0	SRX11722867, SRX11722868, SRX11722871, SRX14125033, SRX14125034, SRX19311940, SRX19311957, SRX19311958, SRX19311959, SRX19311960, SRX19311961	9430.226	1	1	0	9339.0, 9554.5
CP100556.1:102498242-102499155	CP100556.1:102498136-102498242	CP100556.1:102499155-102499353	normal	NM_138375.2	NA	NA	913	0	0	SRX11722867, SRX11722868, SRX11722871, SRX14125033, SRX14125034, SRX19311957, SRX19311958, SRX19311959, SRX19311960, SRX19311961	902.46	1	1	0	885.666, 907.157
CP100556.1:102499353-102500852	CP100556.1:102499155-102499353	CP100556.1:102500852-102501009	normal	NM_138375.2	NA	NA	1499	0.016	0	SRX11722867, SRX11722868, SRX11722871, SRX14125033, SRX14125034, SRX19311958, SRX19311959, SRX19311960, SRX19311961	1469.015	1	1	0	1477.210, 1504.875
CP100556.1:102501009-102501064	CP100556.1:102500852-102501009	CP100556.1:102501064-102501078	normal	NM_138375.2	NA	NA	55	0	0	NA	NA	0	NA	NA	NA
CP100565.1:1752960-1755705	CP100565.1:1752892-1752960	CP100565.1:1755705-1755766	micro	NM_138383.3	NA	NA	2745	0.202	0	SRX11722867, SRX11722868, SRX11722871, SRX14125033, SRX14125034, SRX19311957, SRX19311958, SRX19311960, SRX19311961	2637.489	1	1	0	2655.294, 2702.428
CP100565.1:1758823-1759220	CP100565.1:1758728-1758823	CP100565.1:1759220-1759432	micro	NM_138383.3	NA	NA	397	0	0	SRX11722867, SRX11722868, SRX11722871, SRX14125033, SRX14125034, SRX19311940, SRX19311957, SRX19311958, SRX19311959, SRX19311960, SRX19311961	387.35	1	1	0	388.0, 402.928
CP100565.1:1759432-1759752	CP100565.1:1759220-1759432	CP100565.1:1759752-1759826	micro	NM_138383.3	NA	NA	320	0	0	SRX11722867, SRX11722868, SRX11722871, SRX14125033, SRX14125034, SRX19311957, SRX19311958, SRX19311959, SRX19311960, SRX19311961	312.841	1	1	0	308.692, 318.714
CP100565.1:1759826-1760043	CP100565.1:1759752-1759826	CP100565.1:1760043-1760147	micro	NM_138383.3	NA	NA	217	0	0	SRX11722867, SRX11722868, SRX11722871, SRX14125034, SRX19311940, SRX19311958, SRX19311959, SRX19311960, SRX19311961	210.543	1	1	0	NA
CP100565.1:1760147-1760172	CP100565.1:1760043-1760147	CP100565.1:1760172-1760219	micro	NM_138383.3	NA	NA	25	0	0	NA	NA	0	NA	NA	NA
CP100565.1:1760219-1760291	CP100565.1:1760172-1760219	CP100565.1:1760291-1760456	micro	NM_138383.3	NA	NA	72	0	0	NA	NA	0	NA	NA	NA
CP100565.1:1760456-1761775	CP100565.1:1760291-1760456	CP100565.1:1761775-1761809	micro	NM_138383.3	NA	NA	1319	0.028	0	SRX11722868, SRX11722871, SRX14125033, SRX14125034, SRX19311958, SRX19311961	1305.45	1	1	0	1302.9, 1321.571
CP100565.1:1761809-1761834	CP100565.1:1761775-1761809	CP100565.1:1761834-1761917	micro	NM_138383.3	NA	NA	25	0	0	NA	NA	0	NA	NA	NA
CP100565.1:1762223-1762266	CP100565.1:1761918-1762223	CP100565.1:1762266-1762376	micro	NM_138383.3	NA	NA	43	0	0	NA	NA	0	NA	NA	NA
CP100565.1:1762376-1762447	CP100565.1:1762266-1762376	CP100565.1:1762447-1762535	micro	NM_138383.3	NA	NA	71	0	0	NA	NA	0	NA	NA	NA
CP100565.1:1755766-1755864	CP100565.1:1755705-1755766	CP100565.1:1755864-1755937	micro	NM_138383.3	NA	NA	98	0	0	SRX11722867, SRX11722868, SRX11722871, SRX14125033, SRX19311957, SRX19311958, SRX19311961	96.845, 109.125	2	1.93	0.571	96.5, 101.0
CP100565.1:1762535-1763747	CP100565.1:1762447-1762535	CP100565.1:1763747-1763776	micro	NM_138383.3	NA	NA	1212	0.32	0	SRX11722871, SRX14125033, SRX14125034, SRX19311958	1181.337	1	1	0	1189.857, 1223.0
CP100565.1:1763776-1764031	CP100565.1:1763747-1763776	CP100565.1:1764031-1764087	micro	NM_138383.3	NA	NA	255	0.655	0	SRX14125033, SRX14125034, SRX19311958	202.666, 242.182	2	2	0.333	234.8, 251.4
CP100565.1:1755937-1756887	CP100565.1:1755864-1755937	CP100565.1:1756887-1756972	micro	NM_138383.3	NA	NA	950	0.073	0	SRX11722867, SRX11722868, SRX11722871, SRX14125033, SRX14125034, SRX19311940, SRX19311957, SRX19311958, SRX19311959, SRX19311960, SRX19311961	916.28	1	1	0	926.545, 944.722
CP100565.1:1756972-1757066	CP100565.1:1756887-1756972	CP100565.1:1757066-1757151	micro	NM_138383.3	NA	NA	94	0	0	SRX11722867, SRX11722868, SRX14125033, SRX14125034, SRX19311960	94.101, 112.5	2	1.6	0.2	91.666, 97.538
CP100565.1:1757151-1757530	CP100565.1:1757066-1757151	CP100565.1:1757530-1757534	micro	NM_138383.3	NA	NA	379	0.992	0	NA	NA	0	NA	NA	NA
CP100565.1:1757534-1757807	CP100565.1:1757530-1757534	CP100565.1:1757807-1757880	micro	NM_138383.3	NA	NA	273	0.758	0	NA	NA	0	NA	NA	NA
CP100565.1:1757880-1758307	CP100565.1:1757807-1757880	CP100565.1:1758307-1758465	micro	NM_138383.3	NA	NA	427	0.197	0	SRX11722867, SRX11722868, SRX11722871, SRX14125033, SRX14125034, SRX19311940, SRX19311958, SRX19311959, SRX19311960, SRX19311961	409.713	1	1	0	408.764, 422.470
CP100565.1:1758465-1758547	CP100565.1:1758307-1758465	CP100565.1:1758547-1758654	micro	NM_138383.3	NA	NA	82	0	0	NA	NA	0	NA	NA	NA
CP100565.1:1758654-1758728	CP100565.1:1758547-1758654	CP100565.1:1758728-1758823	micro	NM_138383.3	NA	NA	74	0	0	NA	NA	0	NA	NA	NA
CP100560.1:23062847-23062945	CP100560.1:23062945-23063070	CP100560.1:23062709-23062847	normal	NM_138413.4	NA	NA	98	0	0	SRX11722871, SRX19311958	97.669, 112.875	2	NA	1	NA
CP100560.1:23062561-23062709	CP100560.1:23062709-23062847	CP100560.1:23062469-23062561	normal	NM_138413.4	NA	NA	148	0	0	SRX11722867, SRX11722868, SRX11722871, SRX14125033, SRX14125034, SRX19311959, SRX19311960	145.957, 158.75	2	1.429	0.143	143.285, 149.375
CP100560.1:23062347-23062469	CP100560.1:23062469-23062561	CP100560.1:23062210-23062347	normal	NM_138413.4	NA	NA	122	0	0	SRX11722867, SRX11722868, SRX11722871, SRX14125034, SRX19311959, SRX19311960, SRX19311961	122.225, 134.857	2	1.692	0.286	NA
CP100560.1:23061853-23062210	CP100560.1:23062210-23062347	CP100560.1:23061708-23061853	normal	NM_138413.4	NA	NA	357	0	0	SRX11722867, SRX11722868, SRX11722871, SRX14125033, SRX14125034, SRX19311940, SRX19311957, SRX19311958, SRX19311959, SRX19311960	350.155	1	1	0	351.095, 371.5
CP100555.1:71639660-71639748	CP100555.1:71639748-71639816	CP100555.1:71639658-71639660	normal	NM_138415.5	NA	NA	88	0	0	NA	NA	0	NA	NA	NA
CP100555.1:71488557-71489498	CP100555.1:71489498-71489500	CP100555.1:71488486-71488557	normal	NM_138415.5	NA	NA	941	0	0	NA	NA	0	NA	NA	NA
CP100555.1:71484258-71488486	CP100555.1:71488486-71488557	CP100555.1:71484079-71484258	normal	NM_138415.5	NA	NA	4228	0.012	0	SRX11722867, SRX11722868, SRX11722871, SRX14125033, SRX14125034, SRX19311940, SRX19311957, SRX19311958, SRX19311959, SRX19311960, SRX19311961	4130.255	1	1	0	4176.8, 4277.5
CP100555.1:71484054-71484079	CP100555.1:71484079-71484258	CP100555.1:71484029-71484054	normal	NM_138415.5	NA	NA	25	0	0	NA	NA	0	NA	NA	NA
CP100555.1:71482423-71484029	CP100555.1:71484029-71484054	CP100555.1:71482219-71482423	normal	NM_138415.5	NA	NA	1606	0	0	NA	NA	0	NA	NA	NA
CP100555.1:71482047-71482219	CP100555.1:71482219-71482423	CP100555.1:71481997-71482047	normal	NM_138415.5	NA	NA	172	0	0	SRX11722867, SRX11722868, SRX11722871, SRX14125033, SRX14125034, SRX19311940, SRX19311957, SRX19311958, SRX19311960, SRX19311961	164.949	1	1	0	164.142, 173.090
CP100555.1:71523549-71639658	CP100555.1:71639658-71639660	CP100555.1:71523460-71523549	normal	NM_138415.5	NA	NA	116109	0.014	0	NA	NA	0	NA	NA	NA
CP100555.1:71510679-71523460	CP100555.1:71523460-71523549	CP100555.1:71510329-71510679	normal	NM_138415.5	NA	NA	12781	0.002	0	SRX11722867, SRX11722868, SRX11722871, SRX14125033, SRX14125034, SRX19311940, SRX19311957, SRX19311958, SRX19311959, SRX19311960, SRX19311961	12460.252	1	1	0	12490.0, 12645.5
CP100555.1:71508171-71510329	CP100555.1:71510329-71510679	CP100555.1:71508088-71508171	normal	NM_138415.5	NA	NA	2158	0	0	SRX11722867, SRX11722868, SRX11722871, SRX14125033, SRX14125034, SRX19311940, SRX19311957, SRX19311958, SRX19311959, SRX19311960, SRX19311961	2106.007	1	1	0	1932.0, 2133.384
CP100555.1:71503308-71508088	CP100555.1:71508088-71508171	CP100555.1:71503263-71503308	normal	NM_138415.5	NA	NA	4780	0	0	SRX11722867, SRX11722868, SRX11722871, SRX14125033, SRX14125034, SRX19311940, SRX19311957, SRX19311958, SRX19311959, SRX19311960, SRX19311961	4665.123	1	1	0	4321.0, 4722.625
CP100555.1:71497011-71503263	CP100555.1:71503263-71503308	CP100555.1:71496935-71497011	normal	NM_138415.5	NA	NA	6252	0.016	0	SRX11722867, SRX11722868, SRX11722871, SRX14125033, SRX14125034, SRX19311940, SRX19311957, SRX19311958, SRX19311959, SRX19311960, SRX19311961	6095.469	1	1	0	6006.0, 6179.866
CP100555.1:71494328-71496935	CP100555.1:71496935-71497011	CP100555.1:71494284-71494328	normal	NM_138415.5	NA	NA	2607	0.025	0	SRX11722867, SRX11722868, SRX11722871, SRX14125033, SRX14125034, SRX19311940, SRX19311957, SRX19311958, SRX19311959, SRX19311960, SRX19311961	2552.595	1	1	0	2548.5, 2595.5
CP100555.1:71489734-71494284	CP100555.1:71494284-71494328	CP100555.1:71489579-71489734	normal	NM_138415.5	NA	NA	4550	0.005	0	SRX11722867, SRX11722868, SRX11722871, SRX14125033, SRX14125034, SRX19311940, SRX19311957, SRX19311958, SRX19311959, SRX19311960, SRX19311961	4446.823	1	1	0	4463.4, 4523.444
CP100555.1:71489500-71489579	CP100555.1:71489579-71489734	CP100555.1:71489498-71489500	normal	NM_138415.5	NA	NA	79	0	0	NA	NA	0	NA	NA	NA
CP100559.1:12149421-12149455	CP100559.1:12149455-12149478	CP100559.1:12149364-12149421	normal	NM_138421.3	NA	NA	34	0	0	NA	NA	0	NA	NA	NA
CP100559.1:12146016-12146162	CP100559.1:12146162-12146233	CP100559.1:12145846-12146016	normal	NM_138421.3	NA	NA	146	0	0	SRX11722867, SRX11722868, SRX14125033, SRX19311957, SRX19311959, SRX19311960	144.864	1	1	0	144.944, 150.1
CP100559.1:12143845-12145846	CP100559.1:12145846-12146016	CP100559.1:12143789-12143845	normal	NM_138421.3	NA	NA	2001	0.015	0	SRX11722867, SRX11722868, SRX11722871, SRX14125033, SRX14125034, SRX19311940, SRX19311957, SRX19311958, SRX19311959, SRX19311960, SRX19311961	1937.457	1	1	0	1939.142, 1976.7
CP100559.1:12143211-12143789	CP100559.1:12143789-12143845	CP100559.1:12143119-12143211	normal	NM_138421.3	NA	NA	578	0	0	SRX11722867, SRX11722868, SRX11722871, SRX14125033, SRX14125034, SRX19311940, SRX19311957, SRX19311958, SRX19311960, SRX19311961	571.786	1	1	0	571.85, 586.923
CP100559.1:12149106-12149364	CP100559.1:12149364-12149421	CP100559.1:12149044-12149106	normal	NM_138421.3	NA	NA	258	0	0	SRX11722867, SRX11722868, SRX11722871, SRX14125033, SRX14125034, SRX19311940, SRX19311957, SRX19311958, SRX19311959, SRX19311960	248.372	1	1	0	249.555, 259.285
CP100559.1:12148535-12149044	CP100559.1:12149044-12149106	CP100559.1:12148478-12148535	normal	NM_138421.3	NA	NA	509	0	0	SRX11722867, SRX11722868, SRX11722871, SRX14125033, SRX14125034, SRX19311940, SRX19311957, SRX19311958, SRX19311960, SRX19311961	500.27	1	1	0	505.875, 518.6
CP100559.1:12147542-12148478	CP100559.1:12148478-12148535	CP100559.1:12147462-12147542	normal	NM_138421.3	NA	NA	936	0	0	SRX11722867, SRX11722868, SRX11722871, SRX14125033, SRX14125034, SRX19311940, SRX19311957, SRX19311958, SRX19311960, SRX19311961	916.647	1	1	0	903.166, 929.789
CP100559.1:12147097-12147462	CP100559.1:12147462-12147542	CP100559.1:12147039-12147097	normal	NM_138421.3	NA	NA	365	0	0	SRX11722867, SRX11722868, SRX11722871, SRX14125033, SRX14125034, SRX19311957, SRX19311959, SRX19311960, SRX19311961	364.655	1	1	0	359.722, 371.636
CP100559.1:12146775-12147039	CP100559.1:12147039-12147097	CP100559.1:12146661-12146775	normal	NM_138421.3	NA	NA	264	0	0	SRX11722867, SRX11722868, SRX11722871, SRX14125033, SRX14125034, SRX19311940, SRX19311957, SRX19311958, SRX19311959, SRX19311960, SRX19311961	261.361	1	1	0	260.312, 270.636
CP100559.1:12146528-12146661	CP100559.1:12146661-12146775	CP100559.1:12146460-12146528	normal	NM_138421.3	NA	NA	133	0	0	SRX11722867, SRX14125033, SRX19311940, SRX19311957, SRX19311958, SRX19311960, SRX19311961	116.626, 132.157, 146.0, 460.523	4	2.549	0.571	131.142, 139.0
CP100559.1:12146408-12146460	CP100559.1:12146460-12146528	CP100559.1:12146349-12146408	normal	NM_138421.3	NA	NA	52	0	0	NA	NA	0	NA	NA	NA
CP100559.1:12146233-12146349	CP100559.1:12146349-12146408	CP100559.1:12146162-12146233	normal	NM_138421.3	NA	NA	116	0	0	SRX11722867, SRX11722868, SRX14125033, SRX14125034, SRX19311957	114.599	1	1	0	113.95, 123.5
CP100573.1:6965161-6965333	CP100573.1:6965093-6965161	CP100573.1:6965333-6965368	micro	NM_138424.1	NA	NA	172	0	0	SRX11722867, SRX11722868, SRX14125033, SRX14125034, SRX19311940, SRX19311957, SRX19311958, SRX19311959, SRX19311960, SRX19311961	145.5, 169.814	2	1.3	0.1	168.55, 178.75
CP100573.1:6965368-6965435	CP100573.1:6965333-6965368	CP100573.1:6965435-6965563	micro	NM_138424.1	NA	NA	67	0	0	NA	NA	0	NA	NA	NA
CP100573.1:6965563-6965652	CP100573.1:6965435-6965563	CP100573.1:6965652-6965714	micro	NM_138424.1	NA	NA	89	0	0	SRX11722867, SRX19311957, SRX19311961	83.805, 99.166	2	2	1	NA
CP100573.1:6965714-6965977	CP100573.1:6965652-6965714	CP100573.1:6965977-6966091	micro	NM_138424.1	NA	NA	263	0	0	SRX11722867, SRX11722868, SRX11722871, SRX14125033, SRX14125034, SRX19311940, SRX19311957, SRX19311960, SRX19311961	253.446	1	1	0	250.888, 261.823
CP100573.1:6966091-6966201	CP100573.1:6965977-6966091	CP100573.1:6966201-6966286	micro	NM_138424.1	NA	NA	110	0	0	SRX11722868, SRX14125033, SRX19311957, SRX19311960	96.166, 109.324	2	1.75	0.25	105.642, 112.466
CP100573.1:6966286-6966369	CP100573.1:6966201-6966286	CP100573.1:6966369-6966467	micro	NM_138424.1	NA	NA	83	0	0	SRX19311958	81.666, 93.142	2	NA	1	NA
CP100555.1:139973737-139973816	CP100555.1:139973672-139973737	CP100555.1:139973816-139973878	normal	NM_138430.5	NA	NA	79	0	0	NA	NA	0	NA	NA	NA
CP100555.1:139973878-139976798	CP100555.1:139973816-139973878	CP100555.1:139976798-139976961	normal	NM_138430.5	NA	NA	2920	0.009	0	SRX11722867, SRX11722868, SRX11722871, SRX14125033, SRX14125034, SRX19311957, SRX19311958, SRX19311959, SRX19311960, SRX19311961	2856.942	1	1	0	2870.272, 2918.857
CP100555.1:139976961-139981042	CP100555.1:139976798-139976961	CP100555.1:139981042-139981169	normal	NM_138430.5	NA	NA	4081	0.012	0	SRX11722867, SRX11722868, SRX11722871, SRX14125033, SRX14125034, SRX19311940, SRX19311957, SRX19311958, SRX19311960, SRX19311961	3974.294	1	1	0	3968.125, 4042.153
CP100555.1:139981169-139983535	CP100555.1:139981042-139981169	CP100555.1:139983535-139983675	normal	NM_138430.5	NA	NA	2366	0	0	SRX11722867, SRX11722868, SRX11722871, SRX14125033, SRX14125034, SRX19311957, SRX19311958, SRX19311959, SRX19311960, SRX19311961	2210.168, 2344.990	2	1.975	0	2315.5, 2362.8
CP100555.1:139983675-139987094	CP100555.1:139983535-139983675	CP100555.1:139987094-139987200	normal	NM_138430.5	NA	NA	3419	0	0	SRX11722867, SRX11722868, SRX11722871, SRX14125033, SRX14125034, SRX19311940, SRX19311957, SRX19311958, SRX19311959, SRX19311960, SRX19311961	3343.167	1	1	0	3256.0, 3392.722
CP100555.1:139987200-139990767	CP100555.1:139987094-139987200	CP100555.1:139990767-139990904	normal	NM_138430.5	NA	NA	3567	0	0	SRX11722867, SRX11722868, SRX11722871, SRX14125033, SRX14125034, SRX19311940, SRX19311957, SRX19311958, SRX19311959, SRX19311960, SRX19311961	3491.978	1	1	0	3338.0, 3525.842
CP100555.1:139990904-139992543	CP100555.1:139990767-139990904	CP100555.1:139992543-139992695	normal	NM_138430.5	NA	NA	1639	0	0	SRX11722867, SRX11722868, SRX11722871, SRX14125033, SRX14125034, SRX19311957, SRX19311958, SRX19311959, SRX19311960, SRX19311961	1607.992	1	1	0	1605.416, 1634.666
CP100568.1:12719805-12719864	CP100568.1:12719053-12719805	CP100568.1:12719864-12719907	micro	NM_138440.3	NA	NA	59	0	0	NA	NA	0	NA	NA	NA
CP100568.1:12719907-12719950	CP100568.1:12719864-12719907	CP100568.1:12719950-12720027	micro	NM_138440.3	NA	NA	43	0	0	NA	NA	0	NA	NA	NA
CP100568.1:12720027-12720238	CP100568.1:12719950-12720027	CP100568.1:12720238-12720327	micro	NM_138440.3	NA	NA	211	0.237	0	SRX11722867, SRX11722868, SRX11722871, SRX14125033, SRX19311959, SRX19311960	208.362	1	1	0	205.681, 220.5
CP100568.1:12720327-12720499	CP100568.1:12720238-12720327	CP100568.1:12720499-12720648	micro	NM_138440.3	NA	NA	172	0.238	0	SRX11722867, SRX11722868, SRX11722871, SRX14125033, SRX14125034, SRX19311958, SRX19311959, SRX19311960, SRX19311961	169.289, 197.25	2	1.569	0.222	166.0, 175.166
CP100568.1:12720648-12720865	CP100568.1:12720499-12720648	CP100568.1:12720865-12720912	micro	NM_138440.3	NA	NA	217	0.152	0	SRX11722867, SRX11722868, SRX14125033, SRX19311940, SRX19311958, SRX19311959, SRX19311960	211.418, 234.0	2	1.429	0.143	212.210, 223.2
CP100568.1:12720912-12720964	CP100568.1:12720865-12720912	CP100568.1:12720964-12720990	micro	NM_138440.3	NA	NA	52	0	0	NA	NA	0	NA	NA	NA
CP100582.1:4285762-4291252	CP100582.1:4285619-4285762	CP100582.1:4291252-4291399	micro	NM_138442.3	NA	NA	5490	0.017	0	SRX11722867, SRX11722868, SRX11722871, SRX14125033, SRX14125034, SRX19311940, SRX19311957, SRX19311958, SRX19311959, SRX19311960, SRX19311961	5303.489	1	1	0	5126.5, 5400.888
CP100582.1:4291399-4291698	CP100582.1:4291252-4291399	CP100582.1:4291698-4291810	micro	NM_138442.3	NA	NA	299	0	0	SRX11722867, SRX11722868, SRX11722871, SRX14125033, SRX14125034, SRX19311940, SRX19311957, SRX19311958, SRX19311959, SRX19311960, SRX19311961	285.648	1	1	0	285.583, 295.714
CP100582.1:4291810-4292209	CP100582.1:4291698-4291810	CP100582.1:4292209-4292370	micro	NM_138442.3	NA	NA	399	0.17	0	SRX11722867, SRX11722868, SRX11722871, SRX14125033, SRX14125034, SRX19311940, SRX19311957, SRX19311958, SRX19311959, SRX19311960, SRX19311961	379.875, 416.112, 547.656	3	2.373	0.182	374.333, 420.0
CP100559.1:25409772-25410283	CP100559.1:25410283-25410396	CP100559.1:25409737-25409772	normal	NM_138477.4	NA	NA	511	0	0	SRX11722867, SRX11722868, SRX11722871, SRX14125033, SRX14125034, SRX19311940, SRX19311957, SRX19311958, SRX19311959, SRX19311960, SRX19311961	499.545	1	1	0	499.333, 511.25
CP100559.1:25394112-25394236	CP100559.1:25394236-25394277	CP100559.1:25394110-25394112	normal	NM_138477.4	NA	NA	124	0	0	NA	NA	0	NA	NA	NA
CP100559.1:25393267-25394110	CP100559.1:25394110-25394112	CP100559.1:25393133-25393267	normal	NM_138477.4	NA	NA	843	0	0	NA	NA	0	NA	NA	NA
CP100559.1:25392604-25393133	CP100559.1:25393133-25393267	CP100559.1:25392599-25392604	normal	NM_138477.4	NA	NA	529	0	0	NA	NA	0	NA	NA	NA
CP100559.1:25392500-25392599	CP100559.1:25392599-25392604	CP100559.1:25392390-25392500	normal	NM_138477.4	NA	NA	99	0	0	NA	NA	0	NA	NA	NA
CP100559.1:25390443-25392390	CP100559.1:25392390-25392500	CP100559.1:25390400-25390443	normal	NM_138477.4	NA	NA	1947	0	0	SRX11722867, SRX11722868, SRX11722871, SRX14125033, SRX14125034, SRX19311940, SRX19311958, SRX19311959, SRX19311960, SRX19311961	1906.799	1	1	0	1909.714, 1941.454
CP100559.1:25389915-25390400	CP100559.1:25390400-25390443	CP100559.1:25389840-25389915	normal	NM_138477.4	NA	NA	485	0	0	SRX11722867, SRX11722868, SRX11722871, SRX14125033, SRX14125034, SRX19311940, SRX19311957, SRX19311958, SRX19311959, SRX19311960, SRX19311961	478.221	1	1	0	472.4, 483.733
CP100559.1:25388545-25389840	CP100559.1:25389840-25389915	CP100559.1:25388435-25388545	normal	NM_138477.4	NA	NA	1295	0	0	SRX11722867, SRX11722868, SRX11722871, SRX14125033, SRX14125034, SRX19311940, SRX19311957, SRX19311958, SRX19311960, SRX19311961	1266.637	1	1	0	1262.166, 1285.6
CP100559.1:25408441-25409737	CP100559.1:25409737-25409772	CP100559.1:25408352-25408441	normal	NM_138477.4	NA	NA	1296	0	0	SRX11722867, SRX11722868, SRX11722871, SRX14125033, SRX14125034, SRX19311940, SRX19311958, SRX19311959, SRX19311960, SRX19311961	1274.791	1	1	0	1271.6, 1290.375
CP100559.1:25408261-25408352	CP100559.1:25408352-25408441	CP100559.1:25408223-25408261	normal	NM_138477.4	NA	NA	91	0	0	NA	NA	0	NA	NA	NA
CP100559.1:25402895-25408223	CP100559.1:25408223-25408261	CP100559.1:25402786-25402895	normal	NM_138477.4	NA	NA	5328	0	0	SRX11722867, SRX11722868, SRX11722871, SRX14125033, SRX14125034, SRX19311940, SRX19311957, SRX19311958, SRX19311959, SRX19311960, SRX19311961	5213.97	1	1	0	5235.25, 5298.0
CP100559.1:25402097-25402786	CP100559.1:25402786-25402895	CP100559.1:25402007-25402097	normal	NM_138477.4	NA	NA	689	0	0	SRX11722867, SRX11722868, SRX11722871, SRX14125033, SRX14125034, SRX19311940, SRX19311957, SRX19311958, SRX19311959, SRX19311960, SRX19311961	675.169	1	1	0	664.25, 685.928
CP100559.1:25399855-25402007	CP100559.1:25402007-25402097	CP100559.1:25399706-25399855	normal	NM_138477.4	NA	NA	2152	0	0	SRX11722867, SRX11722868, SRX11722871, SRX14125033, SRX14125034, SRX19311940, SRX19311957, SRX19311958, SRX19311959, SRX19311960, SRX19311961	2104.512	1	1	0	2104.333, 2136.7
CP100559.1:25398033-25399706	CP100559.1:25399706-25399855	CP100559.1:25397929-25398033	normal	NM_138477.4	NA	NA	1673	0	0	SRX11722867, SRX11722868, SRX11722871, SRX14125033, SRX14125034, SRX19311940, SRX19311957, SRX19311958, SRX19311960, SRX19311961	1638.658	1	1	0	1631.0, 1660.125
CP100559.1:25396454-25397929	CP100559.1:25397929-25398033	CP100559.1:25396401-25396454	normal	NM_138477.4	NA	NA	1475	0	0	SRX11722867, SRX11722868, SRX11722871, SRX14125033, SRX14125034, SRX19311957, SRX19311958, SRX19311960, SRX19311961	1452.76	1	1	0	1455.2, 1479.5
CP100559.1:25394277-25396401	CP100559.1:25396401-25396454	CP100559.1:25394236-25394277	normal	NM_138477.4	NA	NA	2124	0	0	SRX11722867, SRX11722868, SRX11722871, SRX14125033, SRX14125034, SRX19311957, SRX19311958, SRX19311959, SRX19311960, SRX19311961	2094.298	1	1	0	2098.545, 2116.666
CP100584.2:1260386-1262314	CP100584.2:1262314-1262329	CP100584.2:1260336-1260386	dots	NM_138501.6	NA	NA	1928	0.366	0	NA	NA	0	NA	NA	NA
CP100584.2:1247462-1248405	CP100584.2:1248405-1248458	CP100584.2:1247387-1247462	dots	NM_138501.6	NA	NA	943	0.61	0	SRX11722867, SRX11722868, SRX11722871, SRX14125033, SRX14125034, SRX19311940, SRX19311957, SRX19311958, SRX19311960	615.0, 721.666, 866.155, 938.492, 1095.923	5	3.072	0.111	878.375, 936.428
CP100584.2:1246946-1247387	CP100584.2:1247387-1247462	CP100584.2:1246909-1246946	dots	NM_138501.6	NA	NA	441	0.17	0	SRX11722867, SRX11722868, SRX11722871, SRX14125033, SRX19311940, SRX19311957, SRX19311958, SRX19311959, SRX19311960, SRX19311961	373.564, 418.671	2	1.793	0	409.833, 431.571
CP100584.2:1244779-1246909	CP100584.2:1246909-1246946	CP100584.2:1244680-1244779	dots	NM_138501.6	NA	NA	2130	0.99	0	SRX11722867, SRX11722868, SRX11722871, SRX14125033, SRX14125034, SRX19311957, SRX19311958, SRX19311960, SRX19311961	938.75, 1038.533, 1184.190, 1338.148, 1564.816, 2007.722	6	4.275	1	1162.333, 1321.777
CP100584.2:1260206-1260336	CP100584.2:1260336-1260386	CP100584.2:1260156-1260206	dots	NM_138501.6	NA	NA	130	0.385	0	SRX11722867, SRX11722868, SRX11722871, SRX19311957, SRX19311959, SRX19311960	88.0, 109.823, 128.882	3	2.491	1	NA
CP100584.2:1260013-1260156	CP100584.2:1260156-1260206	CP100584.2:1260011-1260013	dots	NM_138501.6	NA	NA	143	0.252	0	NA	NA	0	NA	NA	NA
CP100584.2:1258985-1260011	CP100584.2:1260011-1260013	CP100584.2:1258943-1258985	dots	NM_138501.6	NA	NA	1026	0.899	0	NA	NA	0	NA	NA	NA
CP100584.2:1255769-1258943	CP100584.2:1258943-1258985	CP100584.2:1255664-1255769	dots	NM_138501.6	NA	NA	3174	0.981	0	SRX11722868, SRX11722871, SRX14125033, SRX14125034, SRX19311940, SRX19311958, SRX19311959, SRX19311961	1775.904, 2655.435, 2857.814, 3291.259	4	3.193	0.25	2638.0, 2882.692
CP100584.2:1253925-1255664	CP100584.2:1255664-1255769	CP100584.2:1253815-1253925	dots	NM_138501.6	NA	NA	1739	0.861	0	SRX11722867, SRX11722868, SRX11722871, SRX14125033, SRX14125034, SRX19311940, SRX19311957, SRX19311958, SRX19311959, SRX19311960, SRX19311961	1119.185, 1491.304, 1688.254, 2034.199, 2342.487	5	3.565	0.545	1113.833, 1630.615
CP100584.2:1252304-1253815	CP100584.2:1253815-1253925	CP100584.2:1252204-1252304	dots	NM_138501.6	NA	NA	1511	0.356	0	SRX11722867, SRX11722868, SRX11722871, SRX14125033, SRX14125034, SRX19311940, SRX19311957, SRX19311958, SRX19311959, SRX19311960, SRX19311961	988.519, 1373.239, 1499.809, 1695.024, 1803.8, 2130.809	6	4.019	0.545	990.833, 2139.181
CP100584.2:1250240-1252204	CP100584.2:1252204-1252304	CP100584.2:1250185-1250240	dots	NM_138501.6	NA	NA	1964	0.964	0	SRX11722868, SRX11722871, SRX14125033, SRX14125034, SRX19311940, SRX19311958, SRX19311959, SRX19311960, SRX19311961	1216.390, 1480.005, 1906.344	3	2.676	0.333	1388.142, 1517.0
CP100584.2:1248458-1250185	CP100584.2:1250185-1250240	CP100584.2:1248405-1248458	dots	NM_138501.6	NA	NA	1727	0.81	0	SRX11722868, SRX11722871, SRX14125033, SRX14125034, SRX19311957, SRX19311958, SRX19311960, SRX19311961	1001.0, 1411.92, 1528.020, 1726.027, 2063.324	5	3.863	0.625	1467.2, 2026.285
CP100559.1:47407088-47407856	CP100559.1:47407856-47407931	CP100559.1:47406983-47407088	normal	NM_138576.4	NA	NA	768	0.267	0	SRX11722867, SRX11722868, SRX11722871, SRX14125033, SRX14125034, SRX19311940, SRX19311957, SRX19311958, SRX19311959, SRX19311960, SRX19311961	725.018	1	1	0	727.0, 761.235
CP100559.1:47317342-47317531	CP100559.1:47317531-47317578	CP100559.1:47317286-47317342	normal	NM_138576.4	NA	NA	189	0	0	SRX11722867, SRX11722868, SRX11722871, SRX14125033, SRX14125034, SRX19311940, SRX19311957, SRX19311958, SRX19311959, SRX19311960, SRX19311961	182.872, 201.0	2	1.273	0.091	179.5, 188.909
CP100559.1:47317195-47317286	CP100559.1:47317286-47317342	CP100559.1:47317175-47317195	normal	NM_138576.4	NA	NA	91	0	0	NA	NA	0	NA	NA	NA
CP100559.1:47316390-47317175	CP100559.1:47317175-47317195	CP100559.1:47316205-47316390	normal	NM_138576.4	NA	NA	785	0	0	NA	NA	0	NA	NA	NA
CP100559.1:47316167-47316205	CP100559.1:47316205-47316390	CP100559.1:47316097-47316167	normal	NM_138576.4	NA	NA	38	0	0	NA	NA	0	NA	NA	NA
CP100559.1:47315960-47316097	CP100559.1:47316097-47316167	CP100559.1:47315894-47315960	normal	NM_138576.4	NA	NA	137	0	0	SRX11722867, SRX11722871, SRX14125033	133.432	1	1	0	130.7, 136.444
CP100559.1:47315832-47315894	CP100559.1:47315894-47315960	CP100559.1:47315785-47315832	normal	NM_138576.4	NA	NA	62	0	0	NA	NA	0	NA	NA	NA
CP100559.1:47315726-47315785	CP100559.1:47315785-47315832	CP100559.1:47315687-47315726	normal	NM_138576.4	NA	NA	59	0	0	NA	NA	0	NA	NA	NA
CP100559.1:47315588-47315687	CP100559.1:47315687-47315726	CP100559.1:47315468-47315588	normal	NM_138576.4	NA	NA	99	0	0	SRX19311959, SRX19311960	89.395, 100.183	2	NA	1	NA
CP100559.1:47315402-47315468	CP100559.1:47315468-47315588	CP100559.1:47315343-47315402	normal	NM_138576.4	NA	NA	66	0.561	0	NA	NA	0	NA	NA	NA
CP100559.1:47315283-47315343	CP100559.1:47315343-47315402	CP100559.1:47315221-47315283	normal	NM_138576.4	NA	NA	60	0	0	NA	NA	0	NA	NA	NA
CP100559.1:47394007-47406983	CP100559.1:47406983-47407088	CP100559.1:47393637-47394007	normal	NM_138576.4	NA	NA	12976	0.041	0	SRX11722867, SRX11722868, SRX11722871, SRX14125033, SRX14125034, SRX19311940, SRX19311957, SRX19311958, SRX19311959, SRX19311960, SRX19311961	12426.528	1	1	0	12207.5, 12685.428
CP100559.1:47315103-47315221	CP100559.1:47315221-47315283	CP100559.1:47314994-47315103	normal	NM_138576.4	NA	NA	118	0	0	SRX19311957, SRX19311958, SRX19311959, SRX19311960, SRX19311961	104.201, 112.850, 124.0	3	2.833	0.8	NA
CP100559.1:47314648-47314994	CP100559.1:47314994-47315103	CP100559.1:47314636-47314648	normal	NM_138576.4	NA	NA	346	0	0	NA	NA	0	NA	NA	NA
CP100559.1:47313055-47314636	CP100559.1:47314636-47314648	CP100559.1:47312970-47313055	normal	NM_138576.4	NA	NA	1581	0	0	NA	NA	0	NA	NA	NA
CP100559.1:47312942-47312970	CP100559.1:47312970-47313055	CP100559.1:47312849-47312942	normal	NM_138576.4	NA	NA	28	0	0	NA	NA	0	NA	NA	NA
CP100559.1:47312805-47312849	CP100559.1:47312849-47312942	CP100559.1:47312724-47312805	normal	NM_138576.4	NA	NA	44	0	0	NA	NA	0	NA	NA	NA
CP100559.1:47312683-47312724	CP100559.1:47312724-47312805	CP100559.1:47312569-47312683	normal	NM_138576.4	NA	NA	41	0.561	0	NA	NA	0	NA	NA	NA
CP100559.1:47366732-47393637	CP100559.1:47393637-47394007	CP100559.1:47366583-47366732	normal	NM_138576.4	NA	NA	26905	0.012	0	SRX11722868, SRX11722871, SRX14125033, SRX14125034, SRX19311940, SRX19311957, SRX19311958, SRX19311959, SRX19311960	25979.152	1	1	0	25913.666, 26389.5
CP100559.1:47319776-47366583	CP100559.1:47366583-47366732	CP100559.1:47318838-47319776	normal	NM_138576.4	NA	NA	46807	0.018	0	NA	NA	0	NA	NA	NA
CP100559.1:47318792-47318838	CP100559.1:47318838-47319776	CP100559.1:47318643-47318792	normal	NM_138576.4	NA	NA	46	0.848	0	NA	NA	0	NA	NA	NA
CP100559.1:47318465-47318643	CP100559.1:47318643-47318792	CP100559.1:47317767-47318465	normal	NM_138576.4	NA	NA	178	0.185	0	SRX11722867, SRX14125033, SRX19311958, SRX19311961	179.066	1	1	0	178.166, 187.166
CP100559.1:47317709-47317767	CP100559.1:47317767-47318465	CP100559.1:47317657-47317709	normal	NM_138576.4	NA	NA	58	0	0	NA	NA	0	NA	NA	NA
CP100559.1:47317605-47317657	CP100559.1:47317657-47317709	CP100559.1:47317594-47317605	normal	NM_138576.4	NA	NA	52	0	0	NA	NA	0	NA	NA	NA
CP100559.1:47317578-47317594	CP100559.1:47317594-47317605	CP100559.1:47317531-47317578	normal	NM_138576.4	NA	NA	16	0	0	NA	NA	0	NA	NA	NA
CP100576.1:3562486-3562606	CP100576.1:3562606-3562665	CP100576.1:3562392-3562486	micro	NM_138592.4	NA	NA	120	0	0	SRX11722867, SRX11722871, SRX14125034, SRX19311940, SRX19311957	92.595, 107.477, 117.0	3	2.567	0.6	NA
CP100576.1:3562292-3562392	CP100576.1:3562392-3562486	CP100576.1:3562154-3562292	micro	NM_138592.4	NA	NA	100	0	0	SRX14125033, SRX14125034	93.418, 105.166	2	NA	1	93.062, 105.777
CP100576.1:3562051-3562154	CP100576.1:3562154-3562292	CP100576.1:3561899-3562051	micro	NM_138592.4	NA	NA	103	0	0	SRX11722867, SRX11722868, SRX11722871, SRX19311957, SRX19311958, SRX19311959, SRX19311960, SRX19311961	82.562, 89.022, 98.771	3	2.566	0.75	NA
CP100576.1:3561807-3561899	CP100576.1:3561899-3562051	CP100576.1:3561589-3561807	micro	NM_138592.4	NA	NA	92	0	0	SRX14125033	79.0, 92.75	2	NA	1	79.0, 92.75
CP100576.1:3561109-3561589	CP100576.1:3561589-3561807	CP100576.1:3561065-3561109	micro	NM_138592.4	NA	NA	480	0.144	0	SRX11722871, SRX14125033, SRX14125034, SRX19311940, SRX19311957, SRX19311958, SRX19311959, SRX19311960, SRX19311961	306.0, 471.000	2	1.333	0.111	463.6, 485.25
CP100576.1:3559497-3561065	CP100576.1:3561065-3561109	CP100576.1:3559436-3559497	micro	NM_138592.4	NA	NA	1568	0.537	0	SRX11722871, SRX14125033, SRX14125034, SRX19311957, SRX19311958, SRX19311960, SRX19311961	1619.239, 1807.295, 2235.2	3	2.662	0.429	1634.5, 1862.8
CP100576.1:3556761-3559436	CP100576.1:3559436-3559497	CP100576.1:3556431-3556761	micro	NM_138592.4	NA	NA	2675	0.972	0	SRX11722867, SRX11722868, SRX11722871, SRX14125033, SRX14125034, SRX19311957, SRX19311958, SRX19311960, SRX19311961	1150.555, 1569.581, 1836.448, 2495.533, 3221.5, 5267.364	6	4.201	0.778	1878.833, 5207.6
CP100576.1:3552288-3556431	CP100576.1:3556431-3556761	CP100576.1:3552153-3552288	micro	NM_138592.4	NA	NA	4143	0.966	0	SRX11722867, SRX11722871, SRX14125034, SRX19311940, SRX19311958, SRX19311959, SRX19311960, SRX19311961	1107.094, 1208.833, 1363.743, 1593.8, 1917.0, 2242.5, 2579.0, 4386.5	8	4.732	0.875	NA
CP100576.1:3550484-3552153	CP100576.1:3552153-3552288	CP100576.1:3550400-3550484	micro	NM_138592.4	NA	NA	1669	0.939	0	SRX11722867, SRX11722871, SRX14125033, SRX14125034, SRX19311940, SRX19311957, SRX19311958, SRX19311960, SRX19311961	1282.520, 1505.936, 2530.441	3	2.741	0.667	1266.0, 1507.571
CP100567.1:16365663-16377213	CP100567.1:16365494-16365663	CP100567.1:16377213-16377219	micro	NM_138610.3	NA	NA	11550	0.01	0	NA	NA	0	NA	NA	NA
CP100567.1:16396583-16401924	CP100567.1:16396408-16396583	CP100567.1:16401924-16402091	micro	NM_138610.3	NA	NA	5341	0	0	SRX11722867, SRX11722868, SRX11722871, SRX14125033, SRX14125034, SRX19311940, SRX19311958, SRX19311959, SRX19311960, SRX19311961	5207.187	1	1	0	4971.0, 5254.0
CP100567.1:16402091-16402260	CP100567.1:16401924-16402091	CP100567.1:16402260-16402288	micro	NM_138610.3	NA	NA	169	0.32	0	SRX11722867, SRX11722868, SRX11722871, SRX14125033, SRX14125034, SRX19311940, SRX19311958, SRX19311959, SRX19311960, SRX19311961	164.925	1	1	0	167.2, 174.0
CP100567.1:16402288-16402318	CP100567.1:16402260-16402288	CP100567.1:16402318-16402368	micro	NM_138610.3	NA	NA	30	0	0	NA	NA	0	NA	NA	NA
CP100567.1:16402368-16402438	CP100567.1:16402318-16402368	CP100567.1:16402438-16402455	micro	NM_138610.3	NA	NA	70	0	0	NA	NA	0	NA	NA	NA
CP100567.1:16377219-16379090	CP100567.1:16377213-16377219	CP100567.1:16379090-16379191	micro	NM_138610.3	NA	NA	1871	0	0	NA	NA	0	NA	NA	NA
CP100567.1:16379191-16379262	CP100567.1:16379090-16379191	CP100567.1:16379262-16379264	micro	NM_138610.3	NA	NA	71	0	0	NA	NA	0	NA	NA	NA
CP100567.1:16379264-16380686	CP100567.1:16379262-16379264	CP100567.1:16380686-16380880	micro	NM_138610.3	NA	NA	1422	0.017	0	NA	NA	0	NA	NA	NA
CP100567.1:16380880-16383239	CP100567.1:16380686-16380880	CP100567.1:16383239-16383349	micro	NM_138610.3	NA	NA	2359	0	0	SRX11722867, SRX11722868, SRX11722871, SRX14125033, SRX14125034, SRX19311957, SRX19311958, SRX19311959, SRX19311961	2323.321	1	1	0	2309.666, 2352.384
CP100567.1:16383349-16383512	CP100567.1:16383239-16383349	CP100567.1:16383512-16383515	micro	NM_138610.3	NA	NA	163	0	0	NA	NA	0	NA	NA	NA
CP100567.1:16383515-16388041	CP100567.1:16383512-16383515	CP100567.1:16388041-16388136	micro	NM_138610.3	NA	NA	4526	0.01	0	NA	NA	0	NA	NA	NA
CP100567.1:16388136-16393470	CP100567.1:16388041-16388136	CP100567.1:16393470-16393559	micro	NM_138610.3	NA	NA	5334	0.014	0	SRX11722867, SRX11722868, SRX11722871, SRX14125033, SRX14125034, SRX19311957, SRX19311958, SRX19311959, SRX19311960, SRX19311961	5224.428	1	1	0	5250.0, 5300.6
CP100567.1:16393559-16396408	CP100567.1:16393470-16393559	CP100567.1:16396408-16396583	micro	NM_138610.3	NA	NA	2849	0	0	SRX11722867, SRX11722868, SRX11722871, SRX14125033, SRX14125034, SRX19311940, SRX19311957, SRX19311958, SRX19311959, SRX19311960, SRX19311961	2783.579	1	1	0	2811.315, 2952.0
CP100573.1:6686870-6686950	CP100573.1:6686950-6687049	CP100573.1:6686701-6686870	micro	NM_138659.2	NA	NA	80	0	0	NA	NA	0	NA	NA	NA
CP100573.1:6682865-6683054	CP100573.1:6683054-6683243	CP100573.1:6682770-6682865	micro	NM_138659.2	NA	NA	189	0	0	SRX11722867, SRX11722868, SRX11722871, SRX14125033, SRX14125034, SRX19311940, SRX19311957, SRX19311960, SRX19311961	188.136, 205.25	2	1.333	0.111	187.352, 197.333
CP100573.1:6682453-6682770	CP100573.1:6682770-6682865	CP100573.1:6682314-6682453	micro	NM_138659.2	NA	NA	317	0	0	SRX11722867, SRX11722868, SRX11722871, SRX14125033, SRX14125034, SRX19311958, SRX19311959, SRX19311960, SRX19311961	314.439	1	1	0	312.272, 323.0
CP100573.1:6682216-6682314	CP100573.1:6682314-6682453	CP100573.1:6682085-6682216	micro	NM_138659.2	NA	NA	98	0	0	SRX11722867, SRX11722868, SRX11722871, SRX14125033, SRX19311961	97.215	1	1	0	94.6, 100.545
CP100573.1:6681708-6682085	CP100573.1:6682085-6682216	CP100573.1:6681513-6681708	micro	NM_138659.2	NA	NA	377	0	0	SRX11722867, SRX11722868, SRX14125033, SRX19311940, SRX19311957, SRX19311960, SRX19311961	370.92	1	1	0	372.666, 392.0
CP100573.1:6681406-6681513	CP100573.1:6681513-6681708	CP100573.1:6681200-6681406	micro	NM_138659.2	NA	NA	107	0	0	SRX11722867, SRX11722871, SRX14125033, SRX14125034, SRX19311940, SRX19311959	102.130, 108.061, 122.333, 183.0	4	3.181	0.667	105.769, 111.888
CP100573.1:6681110-6681200	CP100573.1:6681200-6681406	CP100573.1:6680947-6681110	micro	NM_138659.2	NA	NA	90	0	0	SRX11722868	87.571, 100.0	2	NA	1	NA
CP100573.1:6680612-6680947	CP100573.1:6680947-6681110	CP100573.1:6680483-6680612	micro	NM_138659.2	NA	NA	335	0	0	SRX11722867, SRX11722868, SRX11722871, SRX14125033, SRX14125034, SRX19311940, SRX19311957, SRX19311958, SRX19311959, SRX19311960	331.874	1	1	0	327.2, 336.187
CP100573.1:6680354-6680483	CP100573.1:6680483-6680612	CP100573.1:6680166-6680354	micro	NM_138659.2	NA	NA	129	NA	0	NA	NA	NA	NA	NA	NA
CP100573.1:6679827-6680166	CP100573.1:6680166-6680354	CP100573.1:6679638-6679827	micro	NM_138659.2	NA	NA	339	0	0	SRX11722867, SRX11722868, SRX11722871, SRX14125033, SRX14125034, SRX19311957, SRX19311958, SRX19311959, SRX19311960, SRX19311961	334.513	1	1	0	330.5, 342.363
CP100573.1:6686097-6686701	CP100573.1:6686701-6686870	CP100573.1:6685934-6686097	micro	NM_138659.2	NA	NA	604	0	0	SRX11722867, SRX11722868, SRX11722871, SRX14125033, SRX14125034, SRX19311940, SRX19311957, SRX19311958, SRX19311959, SRX19311960, SRX19311961	592.505	1	1	0	555.0, 597.727
CP100573.1:6679421-6679638	CP100573.1:6679638-6679827	CP100573.1:6679185-6679421	micro	NM_138659.2	NA	NA	217	0	0	SRX11722867, SRX11722868, SRX14125033, SRX14125034, SRX19311960	188.224, 215.711	2	1.867	0.4	186.9, 216.428
CP100573.1:6679095-6679185	CP100573.1:6679185-6679421	CP100573.1:6678948-6679095	micro	NM_138659.2	NA	NA	90	0	0	NA	NA	0	NA	NA	NA
CP100573.1:6678699-6678948	CP100573.1:6678948-6679095	CP100573.1:6678490-6678699	micro	NM_138659.2	NA	NA	249	0	0	SRX11722867, SRX11722868, SRX11722871, SRX14125033, SRX14125034, SRX19311957, SRX19311958, SRX19311960, SRX19311961	249.764	1	1	0	247.428, 256.0
CP100573.1:6678211-6678490	CP100573.1:6678490-6678699	CP100573.1:6678095-6678211	micro	NM_138659.2	NA	NA	279	0	0	SRX11722867, SRX11722868, SRX11722871, SRX14125033, SRX14125034, SRX19311957, SRX19311959, SRX19311960, SRX19311961	274.14	1	1	0	272.666, 284.285
CP100573.1:6678008-6678095	CP100573.1:6678095-6678211	CP100573.1:6677761-6678008	micro	NM_138659.2	NA	NA	87	0	0	SRX14125033, SRX19311957, SRX19311959	85.588, 98.042	2	2	1	87.238, 97.333
CP100573.1:6677568-6677761	CP100573.1:6677761-6678008	CP100573.1:6677388-6677568	micro	NM_138659.2	NA	NA	193	0	0	SRX11722867, SRX11722868, SRX14125033, SRX14125034, SRX19311958, SRX19311961	193.614	1	1	0	186.857, 196.588
CP100573.1:6676911-6677388	CP100573.1:6677388-6677568	CP100573.1:6676774-6676911	micro	NM_138659.2	NA	NA	477	0	0	SRX11722867, SRX11722868, SRX11722871, SRX14125033, SRX14125034, SRX19311940, SRX19311957, SRX19311958, SRX19311959, SRX19311960, SRX19311961	467.238	1	1	0	472.181, 508.0
CP100573.1:6676543-6676774	CP100573.1:6676774-6676911	CP100573.1:6676380-6676543	micro	NM_138659.2	NA	NA	231	0	0	SRX11722867, SRX11722868, SRX14125033, SRX14125034, SRX19311959, SRX19311961	230.396	1	1	0	227.75, 238.0
CP100573.1:6676081-6676380	CP100573.1:6676380-6676543	CP100573.1:6675949-6676081	micro	NM_138659.2	NA	NA	299	0	0	SRX11722867, SRX11722868, SRX11722871, SRX14125033, SRX14125034, SRX19311940, SRX19311957, SRX19311960, SRX19311961	294.512	1	1	0	293.4, 300.0
CP100573.1:6675782-6675949	CP100573.1:6675949-6676081	CP100573.1:6675639-6675782	micro	NM_138659.2	NA	NA	167	0	0	SRX11722867, SRX11722868, SRX11722871, SRX14125034, SRX19311960, SRX19311961	167.723	1	1	0	NA
CP100573.1:6685837-6685934	CP100573.1:6685934-6686097	CP100573.1:6685617-6685837	micro	NM_138659.2	NA	NA	97	0	0	SRX11722867, SRX11722868, SRX19311957	95.291, 104.187	2	2	0.333	NA
CP100573.1:6675420-6675639	CP100573.1:6675639-6675782	CP100573.1:6675259-6675420	micro	NM_138659.2	NA	NA	219	0	0	SRX11722867, SRX11722868, SRX11722871, SRX14125033, SRX14125034, SRX19311940, SRX19311959, SRX19311960, SRX19311961	217.063	1	1	0	203.666, 218.368
CP100573.1:6674963-6675259	CP100573.1:6675259-6675420	CP100573.1:6674774-6674963	micro	NM_138659.2	NA	NA	296	0	0	SRX11722867, SRX11722868, SRX11722871, SRX14125033, SRX19311940, SRX19311960, SRX19311961	290.131	1	1	0	283.285, 294.647
CP100573.1:6674364-6674774	CP100573.1:6674774-6674963	CP100573.1:6674359-6674364	micro	NM_138659.2	NA	NA	410	0	0	NA	NA	0	NA	NA	NA
CP100573.1:6674270-6674359	CP100573.1:6674359-6674364	CP100573.1:6674038-6674270	micro	NM_138659.2	NA	NA	89	0	0	NA	NA	0	NA	NA	NA
CP100573.1:6673786-6674038	CP100573.1:6674038-6674270	CP100573.1:6673658-6673786	micro	NM_138659.2	NA	NA	252	0	0	SRX11722867, SRX11722868, SRX11722871, SRX14125033, SRX14125034, SRX19311958, SRX19311960, SRX19311961	249.865	1	1	0	247.285, 255.692
CP100573.1:6673072-6673658	CP100573.1:6673658-6673786	CP100573.1:6672959-6673072	micro	NM_138659.2	NA	NA	586	0	0	SRX11722867, SRX11722868, SRX11722871, SRX14125033, SRX14125034, SRX19311940, SRX19311957, SRX19311958, SRX19311959, SRX19311960, SRX19311961	577.785	1	1	0	574.8, 591.0
CP100573.1:6672807-6672959	CP100573.1:6672959-6673072	CP100573.1:6672634-6672807	micro	NM_138659.2	NA	NA	152	0	0	SRX11722867, SRX11722868, SRX11722871, SRX14125033, SRX14125034, SRX19311958, SRX19311959, SRX19311961	152.313	1	1	0	151.444, 163.666
CP100573.1:6672579-6672634	CP100573.1:6672634-6672807	CP100573.1:6672577-6672579	micro	NM_138659.2	NA	NA	55	0	0	NA	NA	0	NA	NA	NA
CP100573.1:6672378-6672577	CP100573.1:6672577-6672579	CP100573.1:6672188-6672378	micro	NM_138659.2	NA	NA	199	0	0	NA	NA	0	NA	NA	NA
CP100573.1:6671993-6672188	CP100573.1:6672188-6672378	CP100573.1:6671753-6671993	micro	NM_138659.2	NA	NA	195	0	0	SRX11722867, SRX11722868, SRX11722871, SRX14125033, SRX19311940, SRX19311958, SRX19311959, SRX19311960	190.68	1	1	0	192.333, 200.857
CP100573.1:6685021-6685617	CP100573.1:6685617-6685837	CP100573.1:6684811-6685021	micro	NM_138659.2	NA	NA	596	0	0	SRX11722867, SRX11722868, SRX11722871, SRX14125033, SRX14125034, SRX19311940, SRX19311957, SRX19311958, SRX19311959, SRX19311960, SRX19311961	583.796	1	1	0	573.0, 597.0
CP100573.1:6671669-6671753	CP100573.1:6671753-6671993	CP100573.1:6671530-6671669	micro	NM_138659.2	NA	NA	84	0	0	SRX19311961	83.942, 93.666	2	NA	1	NA
CP100573.1:6671188-6671530	CP100573.1:6671530-6671669	CP100573.1:6671047-6671188	micro	NM_138659.2	NA	NA	342	0	0	SRX11722867, SRX11722868, SRX14125033, SRX14125034, SRX19311957, SRX19311959, SRX19311960, SRX19311961	339.239	1	1	0	339.733, 349.4
CP100573.1:6670776-6671047	CP100573.1:6671047-6671188	CP100573.1:6670637-6670776	micro	NM_138659.2	NA	NA	271	0	0	SRX11722867, SRX11722868, SRX11722871, SRX14125033, SRX14125034, SRX19311958, SRX19311959, SRX19311960, SRX19311961	267.197	1	1	0	265.25, 271.307
CP100573.1:6670481-6670637	CP100573.1:6670637-6670776	CP100573.1:6670279-6670481	micro	NM_138659.2	NA	NA	156	0	0	SRX11722867, SRX11722871, SRX14125033, SRX14125034, SRX19311957, SRX19311960	153.387	1	1	0	153.071, 160.333
CP100573.1:6669555-6670279	CP100573.1:6670279-6670481	CP100573.1:6669401-6669555	micro	NM_138659.2	NA	NA	724	0	0	SRX11722867, SRX11722868, SRX14125033, SRX14125034, SRX19311957, SRX19311959, SRX19311960, SRX19311961	707.818	1	1	0	710.0, 723.454
CP100573.1:6684539-6684811	CP100573.1:6684811-6685021	CP100573.1:6684414-6684539	micro	NM_138659.2	NA	NA	272	0	0	SRX11722867, SRX11722868, SRX11722871, SRX14125033, SRX14125034, SRX19311958, SRX19311960, SRX19311961	268.983	1	1	0	265.684, 281.666
CP100573.1:6684338-6684414	CP100573.1:6684414-6684539	CP100573.1:6684233-6684338	micro	NM_138659.2	NA	NA	76	0	0	NA	NA	0	NA	NA	NA
CP100573.1:6683811-6684233	CP100573.1:6684233-6684338	CP100573.1:6683621-6683811	micro	NM_138659.2	NA	NA	422	0	0	SRX11722867, SRX11722868, SRX11722871, SRX14125033, SRX14125034, SRX19311940, SRX19311957, SRX19311958, SRX19311959, SRX19311960	415.475	1	1	0	422.222, 432.75
CP100573.1:6683440-6683621	CP100573.1:6683621-6683811	CP100573.1:6683321-6683440	micro	NM_138659.2	NA	NA	181	0	0	SRX11722867, SRX11722871, SRX14125033, SRX14125034, SRX19311940, SRX19311959, SRX19311960, SRX19311961	181.394	1	1	0	180.25, 193.666
CP100573.1:6683243-6683321	CP100573.1:6683321-6683440	CP100573.1:6683054-6683243	micro	NM_138659.2	NA	NA	78	0	0	SRX19311961	78.633, 96.6	2	NA	1	NA
CP100555.1:2129704-2129715	CP100555.1:2128800-2129704	CP100555.1:2129715-2130029	normal	NM_138682.2	NA	NA	11	0	0	NA	NA	0	NA	NA	NA
CP100555.1:2130029-2130226	CP100555.1:2129715-2130029	CP100555.1:2130226-2130396	normal	NM_138682.2	NA	NA	197	0.447	0	SRX11722867, SRX11722868, SRX11722871, SRX14125034, SRX19311957, SRX19311958, SRX19311960	187.390, 207.0	2	1.429	0.143	NA
CP100555.1:2130396-2130562	CP100555.1:2130226-2130396	CP100555.1:2130562-2130591	normal	NM_138682.2	NA	NA	166	0.355	0	NA	NA	0	NA	NA	NA
CP100582.1:3831180-3833258	CP100582.1:3831118-3831180	CP100582.1:3833258-3833389	micro	NM_138690.3	NA	NA	2078	0.065	0	SRX11722867, SRX11722868, SRX11722871, SRX14125033, SRX14125034, SRX19311957, SRX19311958, SRX19311959, SRX19311960, SRX19311961	2015.197	1	1	0	1955.333, 2031.35
CP100582.1:3833389-3833408	CP100582.1:3833258-3833389	CP100582.1:3833408-3834067	micro	NM_138690.3	NA	NA	19	0	0	NA	NA	0	NA	NA	NA
CP100582.1:3834067-3834260	CP100582.1:3833408-3834067	CP100582.1:3834260-3834404	micro	NM_138690.3	NA	NA	193	0	0	SRX11722867, SRX11722868, SRX14125033, SRX14125034, SRX19311957, SRX19311960	189.534	1	1	0	188.416, 196.692
CP100582.1:3834404-3834516	CP100582.1:3834260-3834404	CP100582.1:3834516-3834624	micro	NM_138690.3	NA	NA	112	0	0	SRX11722867, SRX11722868, SRX19311940	95.471, 107.134	2	2	0.667	NA
CP100582.1:3834624-3834739	CP100582.1:3834516-3834624	CP100582.1:3834739-3834890	micro	NM_138690.3	NA	NA	115	0	0	SRX19311960, SRX19311961	96.871, 110.048	2	NA	1	NA
CP100582.1:3834890-3834965	CP100582.1:3834739-3834890	CP100582.1:3834965-3835126	micro	NM_138690.3	NA	NA	75	0	0	NA	NA	0	NA	NA	NA
CP100582.1:3835126-3835211	CP100582.1:3834965-3835126	CP100582.1:3835211-3835234	micro	NM_138690.3	NA	NA	85	0.659	0	NA	NA	0	NA	NA	NA
CP100558.1:281852-284020	CP100558.1:281769-281852	CP100558.1:284020-284262	normal	NM_138737.5	NA	NA	2168	0.01	0	SRX11722867, SRX11722868, SRX11722871, SRX14125033, SRX14125034, SRX19311940, SRX19311957, SRX19311958, SRX19311959, SRX19311960, SRX19311961	2107.348	1	1	0	2127.785, 2159.466
CP100558.1:293381-293787	CP100558.1:293305-293381	CP100558.1:293787-293879	normal	NM_138737.5	NA	NA	406	0	0	SRX11722867, SRX11722868, SRX11722871, SRX14125033, SRX14125034, SRX19311940, SRX19311957, SRX19311958, SRX19311959, SRX19311960, SRX19311961	401.951	1	1	0	398.090, 409.15
CP100558.1:293879-293910	CP100558.1:293787-293879	CP100558.1:293910-293930	normal	NM_138737.5	NA	NA	31	0	0	NA	NA	0	NA	NA	NA
CP100558.1:293930-294743	CP100558.1:293910-293930	CP100558.1:294743-294859	normal	NM_138737.5	NA	NA	813	0	0	NA	NA	0	NA	NA	NA
CP100558.1:294859-295454	CP100558.1:294743-294859	CP100558.1:295454-295459	normal	NM_138737.5	NA	NA	595	0	0	NA	NA	0	NA	NA	NA
CP100558.1:295459-295777	CP100558.1:295454-295459	CP100558.1:295777-295875	normal	NM_138737.5	NA	NA	318	0	0	NA	NA	0	NA	NA	NA
CP100558.1:295875-296589	CP100558.1:295777-295875	CP100558.1:296589-296738	normal	NM_138737.5	NA	NA	714	0	0	SRX11722867, SRX11722868, SRX11722871, SRX14125033, SRX14125034, SRX19311957, SRX19311958, SRX19311959, SRX19311960, SRX19311961	697.411	1	1	0	696.705, 712.769
CP100558.1:296738-298256	CP100558.1:296589-296738	CP100558.1:298256-298393	normal	NM_138737.5	NA	NA	1518	0	0	SRX11722867, SRX11722868, SRX11722871, SRX14125034, SRX19311940, SRX19311957, SRX19311958, SRX19311959, SRX19311960, SRX19311961	1482.687	1	1	0	NA
CP100558.1:298393-298792	CP100558.1:298256-298393	CP100558.1:298792-298929	normal	NM_138737.5	NA	NA	399	0	0	SRX11722867, SRX11722868, SRX11722871, SRX14125033, SRX14125034, SRX19311940, SRX19311957, SRX19311958, SRX19311959, SRX19311960, SRX19311961	391.663	1	1	0	388.769, 398.437
CP100558.1:298929-301026	CP100558.1:298792-298929	CP100558.1:301026-301142	normal	NM_138737.5	NA	NA	2097	0	0	SRX11722867, SRX11722868, SRX11722871, SRX14125033, SRX14125034, SRX19311940, SRX19311957, SRX19311958, SRX19311959, SRX19311960, SRX19311961	2038.323	1	1	0	2049.583, 2083.916
CP100558.1:284262-284931	CP100558.1:284020-284262	CP100558.1:284931-285143	normal	NM_138737.5	NA	NA	669	0	0	SRX11722867, SRX11722868, SRX11722871, SRX14125034, SRX19311940, SRX19311957, SRX19311958, SRX19311959, SRX19311960, SRX19311961	660.831	1	1	0	NA
CP100558.1:285143-285733	CP100558.1:284931-285143	CP100558.1:285733-285886	normal	NM_138737.5	NA	NA	590	0.051	0	SRX11722867, SRX11722868, SRX11722871, SRX14125033, SRX14125034, SRX19311958, SRX19311960, SRX19311961	584.42	1	1	0	583.3, 596.2
CP100558.1:285886-286308	CP100558.1:285733-285886	CP100558.1:286308-286555	normal	NM_138737.5	NA	NA	422	0	0	SRX11722867, SRX11722868, SRX11722871, SRX14125033, SRX14125034, SRX19311940, SRX19311957, SRX19311958, SRX19311959, SRX19311960, SRX19311961	413.046	1	1	0	415.210, 426.133
CP100558.1:286555-287192	CP100558.1:286308-286555	CP100558.1:287192-287299	normal	NM_138737.5	NA	NA	637	0	0	SRX11722867, SRX11722868, SRX11722871, SRX14125033, SRX14125034, SRX19311940, SRX19311957, SRX19311958, SRX19311959, SRX19311960, SRX19311961	623.205	1	1	0	625.111, 635.315
CP100558.1:287299-289394	CP100558.1:287192-287299	CP100558.1:289394-289528	normal	NM_138737.5	NA	NA	2095	0	0	SRX11722867, SRX11722868, SRX11722871, SRX14125033, SRX14125034, SRX19311940, SRX19311957, SRX19311958, SRX19311959, SRX19311960, SRX19311961	2038.174	1	1	0	2020.333, 2072.173
CP100558.1:289528-290132	CP100558.1:289394-289528	CP100558.1:290132-290281	normal	NM_138737.5	NA	NA	604	0	0	SRX11722867, SRX11722868, SRX11722871, SRX14125033, SRX14125034, SRX19311940, SRX19311957, SRX19311958, SRX19311960, SRX19311961	595.464	1	1	0	548.0, 601.296
CP100558.1:290281-292336	CP100558.1:290132-290281	CP100558.1:292336-292549	normal	NM_138737.5	NA	NA	2055	0	0	SRX11722867, SRX11722868, SRX11722871, SRX14125033, SRX14125034, SRX19311958, SRX19311959, SRX19311960, SRX19311961	2022.662	1	1	0	2001.5, 2046.380
CP100558.1:292549-293305	CP100558.1:292336-292549	CP100558.1:293305-293381	normal	NM_138737.5	NA	NA	756	0	0	SRX11722867, SRX11722868, SRX11722871, SRX14125033, SRX14125034, SRX19311940, SRX19311957, SRX19311958, SRX19311959, SRX19311960, SRX19311961	743.354	1	1	0	744.8, 760.944
CP100555.1:69512768-69514081	CP100555.1:69514081-69514290	CP100555.1:69512694-69512768	normal	NM_138757.2	NA	NA	1313	0.06	0	SRX11722867, SRX11722868, SRX11722871, SRX14125033, SRX14125034, SRX19311957, SRX19311958, SRX19311959, SRX19311960, SRX19311961	1286.961	1	1	0	1272.333, 1307.441
CP100555.1:69499800-69500557	CP100555.1:69500557-69500735	CP100555.1:69499631-69499800	normal	NM_138757.2	NA	NA	757	0	0	SRX11722867, SRX11722868, SRX11722871, SRX14125033, SRX14125034, SRX19311940, SRX19311958, SRX19311959, SRX19311960, SRX19311961	743.871	1	1	0	741.086, 757.941
CP100555.1:69499228-69499631	CP100555.1:69499631-69499800	CP100555.1:69499073-69499228	normal	NM_138757.2	NA	NA	403	0	0	SRX11722867, SRX11722868, SRX11722871, SRX14125033, SRX14125034, SRX19311940, SRX19311957, SRX19311959, SRX19311960, SRX19311961	399.34	1	1	0	397.68, 407.833
CP100555.1:69498092-69499073	CP100555.1:69499073-69499228	CP100555.1:69497990-69498092	normal	NM_138757.2	NA	NA	981	0	0	SRX11722867, SRX11722868, SRX11722871, SRX14125033, SRX14125034, SRX19311958, SRX19311960, SRX19311961	965.817	1	1	0	952.75, 974.285
CP100555.1:69496784-69497990	CP100555.1:69497990-69498092	CP100555.1:69496643-69496784	normal	NM_138757.2	NA	NA	1206	0.043	0	SRX11722867, SRX11722868, SRX11722871, SRX14125033, SRX14125034, SRX19311940, SRX19311958, SRX19311959, SRX19311960, SRX19311961	1179.163	1	1	0	1150.333, 1180.242
CP100555.1:69495924-69496643	CP100555.1:69496643-69496784	CP100555.1:69495812-69495924	normal	NM_138757.2	NA	NA	719	0.047	0	SRX11722867, SRX11722868, SRX11722871, SRX14125033, SRX14125034, SRX19311958, SRX19311959, SRX19311960, SRX19311961	681.785	1	1	0	660.25, 690.457
CP100555.1:69495590-69495812	CP100555.1:69495812-69495924	CP100555.1:69495549-69495590	normal	NM_138757.2	NA	NA	222	0	0	SRX11722867, SRX11722868, SRX11722871, SRX14125033, SRX14125034, SRX19311957, SRX19311958, SRX19311959, SRX19311960, SRX19311961	219.673	1	1	0	214.75, 222.190
CP100555.1:69510722-69512694	CP100555.1:69512694-69512768	CP100555.1:69510520-69510722	normal	NM_138757.2	NA	NA	1972	0	0	SRX11722867, SRX11722868, SRX11722871, SRX14125034, SRX19311940, SRX19311957, SRX19311958, SRX19311959, SRX19311960, SRX19311961	1933.171	1	1	0	NA
CP100555.1:69510275-69510520	CP100555.1:69510520-69510722	CP100555.1:69510197-69510275	normal	NM_138757.2	NA	NA	245	0	0	SRX11722867, SRX11722868, SRX11722871, SRX14125033, SRX14125034, SRX19311958, SRX19311960, SRX19311961	243.768	1	1	0	239.272, 246.333
CP100555.1:69509090-69510197	CP100555.1:69510197-69510275	CP100555.1:69509004-69509090	normal	NM_138757.2	NA	NA	1107	0	0	SRX11722867, SRX11722868, SRX11722871, SRX14125033, SRX14125034, SRX19311940, SRX19311957, SRX19311958, SRX19311959, SRX19311960, SRX19311961	1088.693, 1327.796	2	1.834	0.455	1087.812, 1104.0
CP100555.1:69507525-69509004	CP100555.1:69509004-69509090	CP100555.1:69507397-69507525	normal	NM_138757.2	NA	NA	1479	0.024	0	SRX11722867, SRX11722868, SRX11722871, SRX14125033, SRX14125034, SRX19311940, SRX19311957, SRX19311958, SRX19311959, SRX19311960, SRX19311961	1396.314, 1469.294	2	1.834	0.091	1440.3, 1471.208
CP100555.1:69505873-69507397	CP100555.1:69507397-69507525	CP100555.1:69505787-69505873	normal	NM_138757.2	NA	NA	1524	0	0	SRX11722867, SRX11722868, SRX11722871, SRX14125033, SRX14125034, SRX19311940, SRX19311957, SRX19311958, SRX19311959, SRX19311960, SRX19311961	1485.25	1	1	0	1460.666, 1502.888
CP100555.1:69503173-69505787	CP100555.1:69505787-69505873	CP100555.1:69503090-69503173	normal	NM_138757.2	NA	NA	2614	0	0	SRX11722867, SRX11722868, SRX11722871, SRX14125033, SRX14125034, SRX19311940, SRX19311958, SRX19311959, SRX19311960, SRX19311961	2549.888	1	1	0	2539.333, 2592.090
CP100555.1:69502845-69503090	CP100555.1:69503090-69503173	CP100555.1:69502761-69502845	normal	NM_138757.2	NA	NA	245	0	0	SRX11722868, SRX11722871, SRX14125033, SRX14125034, SRX19311940, SRX19311957, SRX19311958, SRX19311960	237.949	1	1	0	236.083, 247.0
CP100555.1:69500735-69502761	CP100555.1:69502761-69502845	CP100555.1:69500557-69500735	normal	NM_138757.2	NA	NA	2026	0	0	SRX11722867, SRX11722868, SRX11722871, SRX14125033, SRX14125034, SRX19311940, SRX19311957, SRX19311958, SRX19311959, SRX19311960, SRX19311961	1983.116	1	1	0	1991.153, 2023.947
CP100555.1:183040580-183040602	CP100555.1:183040527-183040580	CP100555.1:183040602-183040685	normal	NM_138775.3	NA	NA	22	0	0	NA	NA	0	NA	NA	NA
CP100555.1:183071429-183071475	CP100555.1:183071214-183071429	CP100555.1:183071475-183071477	normal	NM_138775.3	NA	NA	46	0	0	NA	NA	0	NA	NA	NA
CP100555.1:183071477-183078669	CP100555.1:183071475-183071477	CP100555.1:183078669-183078815	normal	NM_138775.3	NA	NA	7192	0.005	0	NA	NA	0	NA	NA	NA
CP100555.1:183078815-183080177	CP100555.1:183078669-183078815	CP100555.1:183080177-183080301	normal	NM_138775.3	NA	NA	1362	0	0	SRX11722867, SRX11722868, SRX11722871, SRX14125033, SRX14125034, SRX19311940, SRX19311957, SRX19311958, SRX19311959, SRX19311960, SRX19311961	1334.783	1	1	0	1344.166, 1360.538
CP100555.1:183080301-183080462	CP100555.1:183080177-183080301	CP100555.1:183080462-183080536	normal	NM_138775.3	NA	NA	161	0	0	SRX11722867, SRX11722868, SRX11722871, SRX14125033, SRX14125034, SRX19311957, SRX19311958, SRX19311959, SRX19311960	160.228	1	1	0	156.833, 164.5
CP100555.1:183080536-183080594	CP100555.1:183080462-183080536	CP100555.1:183080594-183080743	normal	NM_138775.3	NA	NA	58	0	0	NA	NA	0	NA	NA	NA
CP100555.1:183040685-183042784	CP100555.1:183040602-183040685	CP100555.1:183042784-183042875	normal	NM_138775.3	NA	NA	2099	0.02	0	SRX11722867, SRX11722868, SRX11722871, SRX14125033, SRX14125034, SRX19311940, SRX19311957, SRX19311958, SRX19311959, SRX19311960	2054.749	1	1	0	2051.25, 2086.0
CP100555.1:183042875-183044053	CP100555.1:183042784-183042875	CP100555.1:183044053-183044159	normal	NM_138775.3	NA	NA	1178	0	0	SRX11722867, SRX11722868, SRX11722871, SRX14125033, SRX14125034, SRX19311957, SRX19311958, SRX19311959, SRX19311960, SRX19311961	1154.363	1	1	0	1162.611, 1187.5
CP100555.1:183044159-183046400	CP100555.1:183044053-183044159	CP100555.1:183046400-183046470	normal	NM_138775.3	NA	NA	2241	0	0	SRX11722867, SRX11722868, SRX11722871, SRX14125033, SRX14125034, SRX19311940, SRX19311957, SRX19311958, SRX19311959, SRX19311960, SRX19311961	2348.77	1	1	0	2341.0, 2405.476
CP100555.1:183046470-183050779	CP100555.1:183046400-183046470	CP100555.1:183050779-183050784	normal	NM_138775.3	NA	NA	4309	0.014	0	NA	NA	0	NA	NA	NA
CP100555.1:183050784-183065844	CP100555.1:183050779-183050784	CP100555.1:183065844-183065945	normal	NM_138775.3	NA	NA	15060	0.017	0	NA	NA	0	NA	NA	NA
CP100555.1:183065945-183070275	CP100555.1:183065844-183065945	CP100555.1:183070275-183070304	normal	NM_138775.3	NA	NA	4330	0.006	0	SRX11722867, SRX11722868, SRX11722871, SRX14125033, SRX14125034, SRX19311940, SRX19311958, SRX19311959, SRX19311960, SRX19311961	4229.363	1	1	0	4202.0, 4282.384
CP100555.1:183070304-183070315	CP100555.1:183070275-183070304	CP100555.1:183070315-183070422	normal	NM_138775.3	NA	NA	11	0	0	NA	NA	0	NA	NA	NA
CP100555.1:183070422-183071214	CP100555.1:183070315-183070422	CP100555.1:183071214-183071429	normal	NM_138775.3	NA	NA	792	0	0	SRX11722867, SRX11722868, SRX11722871, SRX14125033, SRX14125034, SRX19311957, SRX19311958, SRX19311959, SRX19311960, SRX19311961	786.513	1	1	0	779.0, 793.8
CP100594.1:26004271-26009317	CP100594.1:26009317-26009406	CP100594.1:26004194-26004271	normal	NM_138782.3	NA	NA	5046	0.023	0	SRX11722867, SRX11722868, SRX11722871, SRX14125033, SRX14125034, SRX19311940, SRX19311957, SRX19311958, SRX19311959, SRX19311960, SRX19311961	4923.272	1	1	0	4903.5, 4996.909
CP100594.1:25956060-25958202	CP100594.1:25958202-25958246	CP100594.1:25955887-25956060	normal	NM_138782.3	NA	NA	2142	0.009	0	SRX11722867, SRX11722868, SRX11722871, SRX14125033, SRX14125034, SRX19311957, SRX19311958, SRX19311959, SRX19311960, SRX19311961	2109.992	1	1	0	2117.25, 2142.666
CP100594.1:25955433-25955887	CP100594.1:25955887-25956060	CP100594.1:25955413-25955433	normal	NM_138782.3	NA	NA	454	0	0	NA	NA	0	NA	NA	NA
CP100594.1:25954192-25955413	CP100594.1:25955413-25955433	CP100594.1:25954170-25954192	normal	NM_138782.3	NA	NA	1221	0	0	NA	NA	0	NA	NA	NA
CP100594.1:25953518-25954170	CP100594.1:25954170-25954192	CP100594.1:25953433-25953518	normal	NM_138782.3	NA	NA	652	0	0	NA	NA	0	NA	NA	NA
CP100594.1:25947079-25953433	CP100594.1:25953433-25953518	CP100594.1:25947070-25947079	normal	NM_138782.3	NA	NA	6354	0.007	0	NA	NA	0	NA	NA	NA
CP100594.1:25946676-25947070	CP100594.1:25947070-25947079	CP100594.1:25946578-25946676	normal	NM_138782.3	NA	NA	394	0	0	NA	NA	0	NA	NA	NA
CP100594.1:25945257-25946578	CP100594.1:25946578-25946676	CP100594.1:25945131-25945257	normal	NM_138782.3	NA	NA	1321	0	0	SRX11722867, SRX11722868, SRX11722871, SRX14125033, SRX14125034, SRX19311957, SRX19311958, SRX19311960, SRX19311961	1295.034	1	1	0	1281.5, 1310.444
CP100594.1:25940612-25945131	CP100594.1:25945131-25945257	CP100594.1:25940497-25940612	normal	NM_138782.3	NA	NA	4519	0.022	0	SRX11722867, SRX11722868, SRX11722871, SRX14125033, SRX14125034, SRX19311940, SRX19311958, SRX19311959, SRX19311960, SRX19311961	4428.216	1	1	0	4404.0, 4475.714
CP100594.1:25939873-25940497	CP100594.1:25940497-25940612	CP100594.1:25939723-25939873	normal	NM_138782.3	NA	NA	624	0	0	SRX11722867, SRX11722868, SRX11722871, SRX14125033, SRX14125034, SRX19311940, SRX19311957, SRX19311958, SRX19311959, SRX19311960, SRX19311961	611.93	1	1	0	608.75, 622.181
CP100594.1:25939603-25939723	CP100594.1:25939723-25939873	CP100594.1:25939600-25939603	normal	NM_138782.3	NA	NA	120	0	0	NA	NA	0	NA	NA	NA
CP100594.1:26002536-26004194	CP100594.1:26004194-26004271	CP100594.1:26002408-26002536	normal	NM_138782.3	NA	NA	1658	0	0	SRX11722867, SRX11722868, SRX11722871, SRX14125033, SRX14125034, SRX19311940, SRX19311958, SRX19311959, SRX19311960, SRX19311961	1626.972	1	1	0	1536.0, 1640.875
CP100594.1:25937577-25939600	CP100594.1:25939600-25939603	CP100594.1:25937442-25937577	normal	NM_138782.3	NA	NA	2023	0.011	0	NA	NA	0	NA	NA	NA
CP100594.1:25937386-25937442	CP100594.1:25937442-25937577	CP100594.1:25937384-25937386	normal	NM_138782.3	NA	NA	56	0	0	NA	NA	0	NA	NA	NA
CP100594.1:25934845-25937384	CP100594.1:25937384-25937386	CP100594.1:25934652-25934845	normal	NM_138782.3	NA	NA	2539	0.011	0	NA	NA	0	NA	NA	NA
CP100594.1:25932152-25934652	CP100594.1:25934652-25934845	CP100594.1:25932088-25932152	normal	NM_138782.3	NA	NA	2500	0	0	SRX11722867, SRX11722871, SRX14125033, SRX14125034, SRX19311940, SRX19311957, SRX19311958, SRX19311959, SRX19311960, SRX19311961	2438.569	1	1	0	2459.428, 2492.666
CP100594.1:25930188-25932088	CP100594.1:25932088-25932152	CP100594.1:25930022-25930188	normal	NM_138782.3	NA	NA	1900	0	0	SRX11722867, SRX11722871, SRX14125033, SRX14125034, SRX19311940, SRX19311957, SRX19311958, SRX19311959, SRX19311960, SRX19311961	1856.594	1	1	0	1870.333, 1897.333
CP100594.1:25929701-25930022	CP100594.1:25930022-25930188	CP100594.1:25929687-25929701	normal	NM_138782.3	NA	NA	321	0	0	NA	NA	0	NA	NA	NA
CP100594.1:25929552-25929687	CP100594.1:25929687-25929701	CP100594.1:25929526-25929552	normal	NM_138782.3	NA	NA	135	0	0	NA	NA	0	NA	NA	NA
CP100594.1:25929152-25929526	CP100594.1:25929526-25929552	CP100594.1:25929117-25929152	normal	NM_138782.3	NA	NA	374	0	0	NA	NA	0	NA	NA	NA
CP100594.1:25928070-25929117	CP100594.1:25929117-25929152	CP100594.1:25928025-25928070	normal	NM_138782.3	NA	NA	1047	0	0	SRX11722867, SRX11722871, SRX14125033, SRX14125034, SRX19311940, SRX19311957, SRX19311958, SRX19311959, SRX19311960, SRX19311961	1024.045	1	1	0	1030.166, 1044.0
CP100594.1:25927879-25928025	CP100594.1:25928025-25928070	CP100594.1:25927838-25927879	normal	NM_138782.3	NA	NA	146	0	0	SRX11722867, SRX11722871, SRX14125033, SRX14125034, SRX19311940, SRX19311957, SRX19311960, SRX19311961	146.088	1	1	0	144.5, 150.25
CP100594.1:26002301-26002408	CP100594.1:26002408-26002536	CP100594.1:26002149-26002301	normal	NM_138782.3	NA	NA	107	0	0	SRX11722867, SRX19311940, SRX19311961	103.634, 115.6	2	2	0.333	NA
CP100594.1:25927759-25927838	CP100594.1:25927838-25927879	CP100594.1:25927741-25927759	normal	NM_138782.3	NA	NA	79	0	0	NA	NA	0	NA	NA	NA
CP100594.1:25927728-25927741	CP100594.1:25927741-25927759	CP100594.1:25927651-25927728	normal	NM_138782.3	NA	NA	13	0	0	NA	NA	0	NA	NA	NA
CP100594.1:25998590-26002149	CP100594.1:26002149-26002301	CP100594.1:25998531-25998590	normal	NM_138782.3	NA	NA	3559	0.014	0	SRX11722867, SRX11722868, SRX11722871, SRX14125033, SRX14125034, SRX19311940, SRX19311957, SRX19311958, SRX19311959, SRX19311960, SRX19311961	3481.586	1	1	0	3466.0, 3526.5
CP100594.1:25992544-25998531	CP100594.1:25998531-25998590	CP100594.1:25992440-25992544	normal	NM_138782.3	NA	NA	5987	0.011	0	SRX11722867, SRX11722868, SRX11722871, SRX14125033, SRX14125034, SRX19311940, SRX19311957, SRX19311958, SRX19311959, SRX19311960, SRX19311961	5844.94	1	1	0	5747.0, 5913.666
CP100594.1:25992426-25992440	CP100594.1:25992440-25992544	CP100594.1:25992424-25992426	normal	NM_138782.3	NA	NA	14	0	0	NA	NA	0	NA	NA	NA
CP100594.1:25991037-25992424	CP100594.1:25992424-25992426	CP100594.1:25990945-25991037	normal	NM_138782.3	NA	NA	1387	0	0	NA	NA	0	NA	NA	NA
CP100594.1:25969066-25990945	CP100594.1:25990945-25991037	CP100594.1:25969031-25969066	normal	NM_138782.3	NA	NA	21879	0.011	0	SRX14125033, SRX19311940, SRX19311960	21289.5	1	1	0	21373.0, 21729.0
CP100594.1:25958246-25969031	CP100594.1:25969031-25969066	CP100594.1:25958202-25958246	normal	NM_138782.3	NA	NA	10785	0.008	0	SRX11722871, SRX14125034, SRX19311958, SRX19311959, SRX19311960, SRX19311961	10622.836	1	1	0	NA
CP100584.2:754360-754623	CP100584.2:754196-754360	CP100584.2:754623-754646	dots	NM_138783.4	NA	NA	263	0	0	NA	NA	0	NA	NA	NA
CP100584.2:756716-756823	CP100584.2:756600-756716	CP100584.2:756823-756912	dots	NM_138783.4	NA	NA	107	0	0	SRX11722867, SRX11722868	91.1, 109.5	2	NA	1	NA
CP100584.2:754646-754742	CP100584.2:754623-754646	CP100584.2:754742-754951	dots	NM_138783.4	NA	NA	96	0	0	NA	NA	0	NA	NA	NA
CP100584.2:754951-755341	CP100584.2:754742-754951	CP100584.2:755341-755373	dots	NM_138783.4	NA	NA	390	0.092	0	SRX14125033, SRX14125034, SRX19311940, SRX19311958, SRX19311961	374.64	1	1	0	372.0, 384.166
CP100584.2:755373-755472	CP100584.2:755341-755373	CP100584.2:755472-755501	dots	NM_138783.4	NA	NA	99	0	0	NA	NA	0	NA	NA	NA
CP100584.2:755501-755703	CP100584.2:755472-755501	CP100584.2:755703-755722	dots	NM_138783.4	NA	NA	202	0	0	NA	NA	0	NA	NA	NA
CP100584.2:755722-755799	CP100584.2:755703-755722	CP100584.2:755799-755848	dots	NM_138783.4	NA	NA	77	0	0	NA	NA	0	NA	NA	NA
CP100584.2:755848-755883	CP100584.2:755799-755848	CP100584.2:755883-755885	dots	NM_138783.4	NA	NA	35	0	0	NA	NA	0	NA	NA	NA
CP100584.2:755885-756400	CP100584.2:755883-755885	CP100584.2:756400-756511	dots	NM_138783.4	NA	NA	515	0.105	0	NA	NA	0	NA	NA	NA
CP100584.2:756511-756600	CP100584.2:756400-756511	CP100584.2:756600-756716	dots	NM_138783.4	NA	NA	89	0	0	NA	NA	0	NA	NA	NA
CP100580.1:399885-404684	CP100580.1:404684-404806	CP100580.1:399805-399885	micro	NM_138795.4	NA	NA	4799	0.012	0	SRX11722867, SRX11722868, SRX11722871, SRX14125033, SRX14125034, SRX19311958, SRX19311960, SRX19311961	4697.061	1	1	0	4702.4, 4754.444
CP100580.1:399236-399805	CP100580.1:399805-399885	CP100580.1:399163-399236	micro	NM_138795.4	NA	NA	569	0	0	SRX11722867, SRX11722868, SRX11722871, SRX14125033, SRX14125034, SRX19311957, SRX19311958, SRX19311959, SRX19311960, SRX19311961	557.84	1	1	0	561.769, 574.5
CP100580.1:398445-399163	CP100580.1:399163-399236	CP100580.1:398353-398445	micro	NM_138795.4	NA	NA	718	0	0	SRX11722867, SRX11722868, SRX11722871, SRX14125033, SRX14125034, SRX19311940, SRX19311957, SRX19311958, SRX19311959, SRX19311960, SRX19311961	701.057	1	1	0	698.857, 715.0
CP100580.1:397226-398353	CP100580.1:398353-398445	CP100580.1:397158-397226	micro	NM_138795.4	NA	NA	1127	0.046	0	SRX11722867, SRX11722868, SRX11722871, SRX14125033, SRX14125034, SRX19311940, SRX19311957, SRX19311958, SRX19311959, SRX19311960, SRX19311961	1094.329	1	1	0	1079.857, 1114.111
CP100580.1:396872-397158	CP100580.1:397158-397226	CP100580.1:396869-396872	micro	NM_138795.4	NA	NA	286	0	0	NA	NA	0	NA	NA	NA
CP100580.1:396586-396869	CP100580.1:396869-396872	CP100580.1:396520-396586	micro	NM_138795.4	NA	NA	283	0	0	NA	NA	0	NA	NA	NA
CP100580.1:396382-396520	CP100580.1:396520-396586	CP100580.1:396326-396382	micro	NM_138795.4	NA	NA	138	0	0	SRX11722867, SRX11722868, SRX11722871, SRX14125033, SRX14125034, SRX19311940, SRX19311957	116.636, 134.331	2	1.846	0.429	132.882, 137.75
CP100580.1:396184-396326	CP100580.1:396326-396382	CP100580.1:396170-396184	micro	NM_138795.4	NA	NA	142	0	0	NA	NA	0	NA	NA	NA
CP100580.1:395252-396170	CP100580.1:396170-396184	CP100580.1:395220-395252	micro	NM_138795.4	NA	NA	918	0.034	0	NA	NA	0	NA	NA	NA
CP100561.1:21879410-21879528	CP100561.1:21879528-21879569	CP100561.1:21879315-21879410	normal	NM_138802.3	NA	NA	118	0	0	SRX11722867, SRX11722868, SRX14125033, SRX19311940, SRX19311957, SRX19311959, SRX19311961	106.983, 115.906, 132.5	3	2.359	0.429	117.0, 132.5
CP100561.1:21879233-21879315	CP100561.1:21879315-21879410	CP100561.1:21879114-21879233	normal	NM_138802.3	NA	NA	82	0.28	0	NA	NA	0	NA	NA	NA
CP100561.1:21878968-21879114	CP100561.1:21879114-21879233	CP100561.1:21878810-21878968	normal	NM_138802.3	NA	NA	146	0	0	SRX11722867, SRX14125033, SRX19311957, SRX19311961	119.8, 135.995, 148.8	3	2.5	0.5	135.615, 144.384
CP100561.1:21878511-21878810	CP100561.1:21878810-21878968	CP100561.1:21878476-21878511	normal	NM_138802.3	NA	NA	299	0	0	SRX11722867, SRX11722868, SRX11722871, SRX14125033, SRX14125034, SRX19311958, SRX19311959, SRX19311960	287.833	1	1	0	290.272, 306.5
CP100561.1:21878317-21878476	CP100561.1:21878476-21878511	CP100561.1:21878270-21878317	normal	NM_138802.3	NA	NA	159	0	0	SRX11722867, SRX11722868, SRX11722871, SRX14125033, SRX19311958, SRX19311960	156.735	1	1	0	145.0, 156.272
CP100561.1:21877869-21878270	CP100561.1:21878270-21878317	CP100561.1:21877837-21877869	normal	NM_138802.3	NA	NA	401	0	0	SRX11722867, SRX11722868, SRX11722871, SRX14125033, SRX14125034, SRX19311940, SRX19311957, SRX19311958, SRX19311960, SRX19311961	387.407	1	1	0	383.0, 398.5
CP100561.1:21877692-21877837	CP100561.1:21877837-21877869	CP100561.1:21877660-21877692	normal	NM_138802.3	NA	NA	145	0	0	SRX11722871, SRX14125033, SRX14125034, SRX19311958, SRX19311960	141.051	1	1	0	142.714, 148.0
CP100566.1:12525552-12525708	CP100566.1:12525708-12525791	CP100566.1:12525551-12525552	micro	NM_138805.3	NA	NA	156	0	0	NA	NA	0	NA	NA	NA
CP100566.1:12525536-12525551	CP100566.1:12525551-12525552	CP100566.1:12525479-12525536	micro	NM_138805.3	NA	NA	15	0	0	NA	NA	0	NA	NA	NA
CP100566.1:12525304-12525479	CP100566.1:12525479-12525536	CP100566.1:12525289-12525304	micro	NM_138805.3	NA	NA	175	0	0	NA	NA	0	NA	NA	NA
CP100566.1:12524240-12525289	CP100566.1:12525289-12525304	CP100566.1:12524118-12524240	micro	NM_138805.3	NA	NA	1049	0	0	NA	NA	0	NA	NA	NA
CP100566.1:12523985-12524118	CP100566.1:12524118-12524240	CP100566.1:12523896-12523985	micro	NM_138805.3	NA	NA	133	0	0	NA	NA	0	NA	NA	NA
CP100555.1:137478750-137478858	CP100555.1:137478697-137478750	CP100555.1:137478858-137478953	normal	NM_138837.1	NA	NA	108	0.306	0	SRX14125034, SRX19311960	106.795	1	NA	0	NA
CP100555.1:137478953-137479000	CP100555.1:137478858-137478953	CP100555.1:137479000-137479035	normal	NM_138837.1	NA	NA	47	0.894	0	NA	NA	0	NA	NA	NA
CP100555.1:137479035-137479244	CP100555.1:137479000-137479035	CP100555.1:137479244-137479291	normal	NM_138837.1	NA	NA	209	0.167	0	SRX11722867, SRX11722868, SRX11722871, SRX14125033, SRX14125034, SRX19311940, SRX19311957, SRX19311958, SRX19311959, SRX19311960, SRX19311961	203.671, 224.5	2	1.273	0.091	195.857, 208.4
CP100555.1:137479339-137479427	CP100555.1:137479298-137479339	CP100555.1:137479427-137480007	normal	NM_138837.1	NA	NA	88	0.591	0	SRX11722867, SRX19311958	85.175, 98.5	2	NA	1	NA
CP100555.1:137480007-137481458	CP100555.1:137479427-137480007	CP100555.1:137481458-137481601	normal	NM_138837.1	NA	NA	1451	0.236	0	SRX11722867, SRX11722868, SRX11722871, SRX14125033, SRX14125034, SRX19311940, SRX19311957, SRX19311960, SRX19311961	1362.683	1	1	0	1349.666, 1400.25
CP100555.1:137481601-137481691	CP100555.1:137481458-137481601	CP100555.1:137481691-137481892	normal	NM_138837.1	NA	NA	90	0.289	0	NA	NA	0	NA	NA	NA
CP100563.1:15714601-15715562	CP100563.1:15714512-15714601	CP100563.1:15715562-15715684	normal	NM_138866.2	NA	NA	961	0	0	SRX11722867, SRX11722868, SRX11722871, SRX14125033, SRX14125034, SRX19311958, SRX19311959, SRX19311960, SRX19311961	946.174	1	1	0	931.714, 955.117
CP100563.1:15721783-15722322	CP100563.1:15721686-15721783	CP100563.1:15722322-15722412	normal	NM_138866.2	NA	NA	539	0	0	SRX11722867, SRX11722868, SRX11722871, SRX14125034, SRX19311940, SRX19311958, SRX19311959, SRX19311961	528.477	1	1	0	NA
CP100563.1:15722412-15723216	CP100563.1:15722322-15722412	CP100563.1:15723216-15723320	normal	NM_138866.2	NA	NA	804	0	0	SRX11722867, SRX11722868, SRX11722871, SRX14125034, SRX19311957, SRX19311958, SRX19311960, SRX19311961	787.415	1	1	0	NA
CP100563.1:15723320-15725474	CP100563.1:15723216-15723320	CP100563.1:15725474-15725621	normal	NM_138866.2	NA	NA	2154	0	0	SRX11722867, SRX11722868, SRX11722871, SRX14125033, SRX14125034, SRX19311940, SRX19311957, SRX19311958, SRX19311959, SRX19311960, SRX19311961	2110.688	1	1	0	2033.0, 2120.84
CP100563.1:15725621-15727061	CP100563.1:15725474-15725621	CP100563.1:15727061-15727071	normal	NM_138866.2	NA	NA	1440	0	0	NA	NA	0	NA	NA	NA
CP100563.1:15727071-15728117	CP100563.1:15727061-15727071	CP100563.1:15728117-15728176	normal	NM_138866.2	NA	NA	1046	0.035	0	NA	NA	0	NA	NA	NA
CP100563.1:15715684-15716375	CP100563.1:15715562-15715684	CP100563.1:15716375-15716565	normal	NM_138866.2	NA	NA	691	0	0	SRX11722867, SRX11722868, SRX11722871, SRX14125033, SRX14125034, SRX19311940, SRX19311957, SRX19311958, SRX19311959, SRX19311960, SRX19311961	682.001	1	1	0	684.235, 697.0
CP100563.1:15716565-15716646	CP100563.1:15716375-15716565	CP100563.1:15716646-15716818	normal	NM_138866.2	NA	NA	81	0	0	NA	NA	0	NA	NA	NA
CP100563.1:15716818-15717851	CP100563.1:15716646-15716818	CP100563.1:15717851-15717932	normal	NM_138866.2	NA	NA	1033	0.052	0	SRX11722867, SRX11722868, SRX11722871, SRX14125033, SRX14125034, SRX19311957, SRX19311958, SRX19311959, SRX19311960, SRX19311961	1006.838	1	1	0	997.416, 1020.642
CP100563.1:15717932-15718675	CP100563.1:15717851-15717932	CP100563.1:15718675-15718740	normal	NM_138866.2	NA	NA	743	0	0	SRX11722867, SRX11722868, SRX11722871, SRX14125033, SRX19311940, SRX19311958, SRX19311959, SRX19311960, SRX19311961	727.372	1	1	0	723.0, 742.384
CP100563.1:15718740-15718815	CP100563.1:15718675-15718740	CP100563.1:15718815-15719129	normal	NM_138866.2	NA	NA	75	0	0	NA	NA	0	NA	NA	NA
CP100563.1:15719129-15720197	CP100563.1:15718815-15719129	CP100563.1:15720197-15720340	normal	NM_138866.2	NA	NA	1068	0	0	SRX11722867, SRX11722868, SRX11722871, SRX14125033, SRX14125034, SRX19311957, SRX19311958, SRX19311960, SRX19311961	1048.841	1	1	0	1052.8, 1072.4
CP100563.1:15720340-15720988	CP100563.1:15720197-15720340	CP100563.1:15720988-15721035	normal	NM_138866.2	NA	NA	648	0	0	SRX11722867, SRX11722868, SRX11722871, SRX14125033, SRX19311940, SRX19311957, SRX19311958, SRX19311959, SRX19311960, SRX19311961	636.15	1	1	0	631.8, 648.388
CP100563.1:15721035-15721686	CP100563.1:15720988-15721035	CP100563.1:15721686-15721783	normal	NM_138866.2	NA	NA	651	0	0	SRX11722867, SRX11722868, SRX11722871, SRX14125033, SRX19311957, SRX19311958, SRX19311959, SRX19311960, SRX19311961	641.978	1	1	0	638.388, 654.7
CP100562.1:25407295-25430042	CP100562.1:25430042-25430180	CP100562.1:25407139-25407295	normal	NM_138905.2	NA	NA	22747	0.004	0	SRX11722867, SRX11722868, SRX11722871, SRX14125033, SRX14125034, SRX19311940, SRX19311957, SRX19311958, SRX19311959, SRX19311960, SRX19311961	22060.884	1	1	0	21918.5, 22291.0
CP100562.1:25401927-25407139	CP100562.1:25407139-25407295	CP100562.1:25401643-25401927	normal	NM_138905.2	NA	NA	5212	0.006	0	SRX11722867, SRX11722868, SRX11722871, SRX14125033, SRX14125034, SRX19311940, SRX19311957, SRX19311958, SRX19311960, SRX19311961	5078.068	1	1	0	5011.666, 5157.363
CP100562.1:25400907-25401643	CP100562.1:25401643-25401927	CP100562.1:25400850-25400907	normal	NM_138905.2	NA	NA	736	0	0	SRX11722867, SRX11722868, SRX11722871, SRX14125033, SRX14125034, SRX19311940, SRX19311958, SRX19311959, SRX19311960, SRX19311961	722.362	1	1	0	701.0, 734.687
CP100562.1:25400715-25400850	CP100562.1:25400850-25400907	CP100562.1:25400713-25400715	normal	NM_138905.2	NA	NA	135	0	0	NA	NA	0	NA	NA	NA
CP100562.1:25393538-25400713	CP100562.1:25400713-25400715	CP100562.1:25393365-25393538	normal	NM_138905.2	NA	NA	7175	0.003	0	NA	NA	0	NA	NA	NA
CP100562.1:25389280-25393365	CP100562.1:25393365-25393538	CP100562.1:25389154-25389280	normal	NM_138905.2	NA	NA	4085	0	0	SRX11722867, SRX11722868, SRX11722871, SRX14125033, SRX14125034, SRX19311940, SRX19311957, SRX19311958, SRX19311959, SRX19311960, SRX19311961	3973.146	1	1	0	3948.0, 4032.125
CP100562.1:25389092-25389154	CP100562.1:25389154-25389280	CP100562.1:25389024-25389092	normal	NM_138905.2	NA	NA	62	0	0	NA	NA	0	NA	NA	NA
CP100562.1:3862024-3867777	CP100562.1:3867777-3867872	CP100562.1:3861953-3862024	normal	NM_138922.1	NA	NA	5753	0.017	0	SRX11722867, SRX11722868, SRX11722871, SRX14125033, SRX14125034, SRX19311940, SRX19311957, SRX19311958, SRX19311959, SRX19311960, SRX19311961	5544.527	1	1	0	5509.857, 5676.785
CP100562.1:3845305-3845327	CP100562.1:3845327-3845521	CP100562.1:3845119-3845305	normal	NM_138922.1	NA	NA	22	0	0	NA	NA	0	NA	NA	NA
CP100562.1:3851071-3861953	CP100562.1:3861953-3862024	CP100562.1:3851000-3851071	normal	NM_138922.1	NA	NA	10882	0.01	0	SRX11722867, SRX11722868, SRX11722871, SRX14125033, SRX14125034, SRX19311940, SRX19311957, SRX19311958, SRX19311959, SRX19311960, SRX19311961	7856.0, 10589.790	2	1.273	0.091	10586.857, 10759.125
CP100562.1:3850696-3851000	CP100562.1:3851000-3851071	CP100562.1:3850638-3850696	normal	NM_138922.1	NA	NA	304	0	0	SRX11722867, SRX11722868, SRX11722871, SRX14125033, SRX14125034, SRX19311940, SRX19311957, SRX19311958, SRX19311959, SRX19311960, SRX19311961	298.632	1	1	0	292.5, 305.947
CP100562.1:3849928-3850638	CP100562.1:3850638-3850696	CP100562.1:3849820-3849928	normal	NM_138922.1	NA	NA	710	0	0	SRX11722867, SRX11722868, SRX11722871, SRX14125033, SRX14125034, SRX19311940, SRX19311958, SRX19311960, SRX19311961	694.358	1	1	0	682.833, 701.304
CP100562.1:3849676-3849820	CP100562.1:3849820-3849928	CP100562.1:3849518-3849676	normal	NM_138922.1	NA	NA	144	0	0	SRX11722867, SRX11722868, SRX11722871, SRX14125033, SRX14125034, SRX19311959	140.381, 152.75	2	1.5	0.167	137.111, 145.9
CP100562.1:3848457-3849518	CP100562.1:3849518-3849676	CP100562.1:3848359-3848457	normal	NM_138922.1	NA	NA	1061	0	0	SRX11722867, SRX11722868, SRX11722871, SRX14125033, SRX14125034, SRX19311940, SRX19311957, SRX19311958, SRX19311959, SRX19311960, SRX19311961	976.244, 1033.283	2	1.834	0.091	1010.333, 1054.736
CP100562.1:3848124-3848359	CP100562.1:3848359-3848457	CP100562.1:3848089-3848124	normal	NM_138922.1	NA	NA	235	0	0	SRX11722871, SRX14125033, SRX14125034, SRX19311958, SRX19311959, SRX19311960	230.218	1	1	0	225.333, 237.2
CP100562.1:3846332-3848089	CP100562.1:3848089-3848124	CP100562.1:3846168-3846332	normal	NM_138922.1	NA	NA	1757	0.023	0	SRX11722871, SRX14125033, SRX14125034, SRX19311958, SRX19311959	1720.083	1	1	0	1725.5, 1758.5
CP100562.1:3845521-3846168	CP100562.1:3846168-3846332	CP100562.1:3845327-3845521	normal	NM_138922.1	NA	NA	647	0	0	SRX11722867, SRX11722868, SRX11722871, SRX14125033, SRX14125034, SRX19311958, SRX19311960, SRX19311961	610.239, 632.566	2	1.989	0.125	574.062, 631.923
CP100578.1:4335870-4337672	CP100578.1:4337672-4337821	CP100578.1:4335769-4335870	micro	NM_138955.3	NA	NA	1802	0	0	SRX11722867, SRX11722868, SRX11722871, SRX14125033, SRX14125034, SRX19311940, SRX19311957, SRX19311958, SRX19311959, SRX19311960, SRX19311961	1732.38	1	1	0	1724.2, 1780.65
CP100578.1:4333256-4333331	CP100578.1:4333331-4333499	CP100578.1:4333255-4333256	micro	NM_138955.3	NA	NA	75	0	0	NA	NA	0	NA	NA	NA
CP100578.1:4332824-4333255	CP100578.1:4333255-4333256	CP100578.1:4332726-4332824	micro	NM_138955.3	NA	NA	431	0	0	NA	NA	0	NA	NA	NA
CP100578.1:4332584-4332726	CP100578.1:4332726-4332824	CP100578.1:4332426-4332584	micro	NM_138955.3	NA	NA	142	0	0	SRX11722867, SRX11722871, SRX14125034, SRX19311957, SRX19311959, SRX19311960, SRX19311961	138.873	1	1	0	NA
CP100578.1:4332317-4332426	CP100578.1:4332426-4332584	CP100578.1:4332202-4332317	micro	NM_138955.3	NA	NA	109	0	0	SRX11722867, SRX11722868, SRX14125033, SRX19311960, SRX19311961	106.509, 117.7	2	1.867	0.4	104.466, 110.333
CP100578.1:4332127-4332202	CP100578.1:4332202-4332317	CP100578.1:4331899-4332127	micro	NM_138955.3	NA	NA	75	0	0	NA	NA	0	NA	NA	NA
CP100578.1:4335691-4335769	CP100578.1:4335769-4335870	CP100578.1:4335556-4335691	micro	NM_138955.3	NA	NA	78	0.526	0	NA	NA	0	NA	NA	NA
CP100578.1:4335228-4335556	CP100578.1:4335556-4335691	CP100578.1:4335178-4335228	micro	NM_138955.3	NA	NA	328	0	0	SRX11722867, SRX11722868, SRX11722871, SRX14125033, SRX14125034, SRX19311957, SRX19311958, SRX19311959, SRX19311960, SRX19311961	322.203	1	1	0	320.727, 329.687
CP100578.1:4335010-4335178	CP100578.1:4335178-4335228	CP100578.1:4334865-4335010	micro	NM_138955.3	NA	NA	168	0	0	SRX11722867, SRX11722868, SRX11722871, SRX14125033, SRX19311940, SRX19311957, SRX19311958, SRX19311959, SRX19311960, SRX19311961	164.471	1	1	0	164.352, 173.0
CP100578.1:4334603-4334865	CP100578.1:4334865-4335010	CP100578.1:4334480-4334603	micro	NM_138955.3	NA	NA	262	0	0	SRX11722867, SRX11722871, SRX14125033, SRX14125034, SRX19311940, SRX19311957, SRX19311960, SRX19311961	254.59	1	1	0	250.0, 262.65
CP100578.1:4334292-4334480	CP100578.1:4334480-4334603	CP100578.1:4334179-4334292	micro	NM_138955.3	NA	NA	188	0	0	SRX11722867, SRX11722868, SRX14125033, SRX14125034, SRX19311940, SRX19311961	186.309	1	1	0	180.692, 190.153
CP100578.1:4333950-4334179	CP100578.1:4334179-4334292	CP100578.1:4333846-4333950	micro	NM_138955.3	NA	NA	229	0	0	SRX11722867, SRX11722868, SRX11722871, SRX14125033, SRX14125034, SRX19311957, SRX19311958, SRX19311959, SRX19311960	224.856	1	1	0	222.230, 234.083
CP100578.1:4333732-4333846	CP100578.1:4333846-4333950	CP100578.1:4333633-4333732	micro	NM_138955.3	NA	NA	114	0	0	SRX19311959, SRX19311961	111.482	1	NA	0	NA
CP100578.1:4333499-4333633	CP100578.1:4333633-4333732	CP100578.1:4333331-4333499	micro	NM_138955.3	NA	NA	134	0	0	SRX11722867, SRX11722868, SRX11722871, SRX14125033, SRX14125034, SRX19311940, SRX19311959, SRX19311961	132.676, 145.5	2	1.375	0.125	132.1, 138.875
CP100561.1:18079233-18080800	CP100561.1:18080800-18080988	CP100561.1:18079099-18079233	normal	NM_138995.5	NA	NA	1567	0.107	0	SRX11722867, SRX11722868, SRX11722871, SRX14125033, SRX14125034, SRX19311940, SRX19311957, SRX19311958, SRX19311960, SRX19311961	1511.574	1	1	0	1523.0, 1550.888
CP100561.1:18012482-18013368	CP100561.1:18013368-18013466	CP100561.1:18012366-18012482	normal	NM_138995.5	NA	NA	886	0	0	SRX11722867, SRX11722868, SRX11722871, SRX14125033, SRX14125034, SRX19311958, SRX19311959, SRX19311960, SRX19311961	870.419	1	1	0	835.666, 876.937
CP100561.1:18011552-18012366	CP100561.1:18012366-18012482	CP100561.1:18011448-18011552	normal	NM_138995.5	NA	NA	814	0	0	SRX11722867, SRX11722868, SRX11722871, SRX14125033, SRX14125034, SRX19311957, SRX19311958, SRX19311959, SRX19311960, SRX19311961	800.627	1	1	0	797.111, 812.909
CP100561.1:18009351-18011448	CP100561.1:18011448-18011552	CP100561.1:18009268-18009351	normal	NM_138995.5	NA	NA	2097	0	0	SRX11722867, SRX11722868, SRX11722871, SRX14125033, SRX14125034, SRX19311940, SRX19311957, SRX19311958, SRX19311959, SRX19311960, SRX19311961	2056.939	1	1	0	2052.666, 2092.090
CP100561.1:18008566-18009268	CP100561.1:18009268-18009351	CP100561.1:18008366-18008566	normal	NM_138995.5	NA	NA	702	0	0	SRX11722867, SRX11722868, SRX11722871, SRX14125033, SRX14125034, SRX19311940, SRX19311957, SRX19311958, SRX19311959, SRX19311960, SRX19311961	689.358	1	1	0	683.666, 701.307
CP100561.1:18007234-18008366	CP100561.1:18008366-18008566	CP100561.1:18007121-18007234	normal	NM_138995.5	NA	NA	1132	0.072	0	SRX11722868, SRX11722871, SRX14125033, SRX14125034, SRX19311940, SRX19311957, SRX19311958, SRX19311959, SRX19311960, SRX19311961	1100.258	1	1	0	1091.181, 1130.444
CP100561.1:18007099-18007121	CP100561.1:18007121-18007234	CP100561.1:18007097-18007099	normal	NM_138995.5	NA	NA	22	0	0	NA	NA	0	NA	NA	NA
CP100561.1:18006731-18007097	CP100561.1:18007097-18007099	CP100561.1:18006606-18006731	normal	NM_138995.5	NA	NA	366	0	0	NA	NA	0	NA	NA	NA
CP100561.1:18006436-18006606	CP100561.1:18006606-18006731	CP100561.1:18006254-18006436	normal	NM_138995.5	NA	NA	170	0	0	SRX11722867, SRX11722868, SRX11722871, SRX14125033, SRX14125034, SRX19311958, SRX19311959, SRX19311960, SRX19311961	170.108	1	1	0	161.333, 170.733
CP100561.1:18004857-18006254	CP100561.1:18006254-18006436	CP100561.1:18004723-18004857	normal	NM_138995.5	NA	NA	1397	0	0	SRX11722867, SRX11722868, SRX11722871, SRX14125033, SRX14125034, SRX19311958, SRX19311959, SRX19311960, SRX19311961	1377.396	1	1	0	1361.0, 1394.166
CP100561.1:18004490-18004723	CP100561.1:18004723-18004857	CP100561.1:18004337-18004490	normal	NM_138995.5	NA	NA	233	0	0	SRX11722867, SRX11722868, SRX11722871, SRX14125033, SRX14125034, SRX19311957, SRX19311958, SRX19311959, SRX19311960, SRX19311961	232.862	1	1	0	231.066, 242.142
CP100561.1:18077752-18079099	CP100561.1:18079099-18079233	CP100561.1:18077648-18077752	normal	NM_138995.5	NA	NA	1347	0	0	SRX11722867, SRX11722868, SRX11722871, SRX14125033, SRX14125034, SRX19311940, SRX19311957, SRX19311958, SRX19311959, SRX19311960, SRX19311961	1321.551	1	1	0	1325.285, 1344.0
CP100561.1:18002429-18004337	CP100561.1:18004337-18004490	CP100561.1:18002341-18002429	normal	NM_138995.5	NA	NA	1908	0.043	0	SRX11722867, SRX11722868, SRX11722871, SRX14125033, SRX14125034, SRX19311940, SRX19311957, SRX19311958, SRX19311960, SRX19311961	1858.168	1	1	0	1715.0, 1877.45
CP100561.1:18000806-18002341	CP100561.1:18002341-18002429	CP100561.1:18000675-18000806	normal	NM_138995.5	NA	NA	1535	0	0	SRX11722867, SRX11722868, SRX14125033, SRX14125034, SRX19311940, SRX19311957, SRX19311958, SRX19311959, SRX19311960, SRX19311961	1502.229	1	1	0	1507.4, 1534.25
CP100561.1:17981851-18000675	CP100561.1:18000675-18000806	CP100561.1:17981774-17981851	normal	NM_138995.5	NA	NA	18824	0.007	0	SRX11722867, SRX11722868, SRX11722871, SRX14125033, SRX14125034, SRX19311940, SRX19311957, SRX19311958, SRX19311959, SRX19311960	18361.185	1	1	0	18330.0, 18641.0
CP100561.1:17980792-17981774	CP100561.1:17981774-17981851	CP100561.1:17980586-17980792	normal	NM_138995.5	NA	NA	982	0	0	SRX11722867, SRX11722868, SRX11722871, SRX14125033, SRX14125034, SRX19311940, SRX19311957, SRX19311958, SRX19311960, SRX19311961	965.987	1	1	0	959.666, 979.0
CP100561.1:17970669-17980586	CP100561.1:17980586-17980792	CP100561.1:17970556-17970669	normal	NM_138995.5	NA	NA	9917	0.012	0	SRX11722867, SRX11722868, SRX11722871, SRX14125033, SRX14125034, SRX19311940, SRX19311957, SRX19311958, SRX19311959, SRX19311960, SRX19311961	9693.364	1	1	0	9649.0, 9836.1
CP100561.1:17915813-17970556	CP100561.1:17970556-17970669	CP100561.1:17915706-17915813	normal	NM_138995.5	NA	NA	54743	0.019	0	SRX19311940	51323.2	1	NA	0	NA
CP100561.1:17915331-17915706	CP100561.1:17915706-17915813	CP100561.1:17915281-17915331	normal	NM_138995.5	NA	NA	375	0	0	SRX11722867, SRX11722868, SRX11722871, SRX14125033, SRX14125034, SRX19311940, SRX19311958, SRX19311960	369.626	1	1	0	365.363, 377.909
CP100561.1:17913993-17915281	CP100561.1:17915281-17915331	CP100561.1:17913928-17913993	normal	NM_138995.5	NA	NA	1288	0	0	SRX11722867, SRX11722868, SRX11722871, SRX14125033, SRX14125034, SRX19311940, SRX19311957, SRX19311958, SRX19311959, SRX19311960, SRX19311961	1261.222	1	1	0	1271.8, 1289.545
CP100561.1:18077385-18077648	CP100561.1:18077648-18077752	CP100561.1:18077286-18077385	normal	NM_138995.5	NA	NA	263	0	0	SRX11722867, SRX11722868, SRX11722871, SRX14125033, SRX14125034, SRX19311958, SRX19311959, SRX19311960, SRX19311961	261.491	1	1	0	259.952, 273.0
CP100561.1:18073734-18077286	CP100561.1:18077286-18077385	CP100561.1:18073658-18073734	normal	NM_138995.5	NA	NA	3552	0	0	SRX11722867, SRX11722868, SRX11722871, SRX14125033, SRX14125034, SRX19311957, SRX19311958, SRX19311960, SRX19311961	3482.861	1	1	0	3468.0, 3528.909
CP100561.1:18060893-18073658	CP100561.1:18073658-18073734	CP100561.1:18060748-18060893	normal	NM_138995.5	NA	NA	12765	0.009	0	SRX11722867, SRX11722868, SRX11722871, SRX14125033, SRX14125034, SRX19311957, SRX19311958, SRX19311959, SRX19311960, SRX19311961	12375.419	1	1	0	11985.0, 12478.0
CP100561.1:18058724-18060748	CP100561.1:18060748-18060893	CP100561.1:18058720-18058724	normal	NM_138995.5	NA	NA	2024	0.016	0	NA	NA	0	NA	NA	NA
CP100561.1:18039630-18058720	CP100561.1:18058720-18058724	CP100561.1:18039596-18039630	normal	NM_138995.5	NA	NA	19090	0.009	0	NA	NA	0	NA	NA	NA
CP100561.1:18026647-18039596	CP100561.1:18039596-18039630	CP100561.1:18026540-18026647	normal	NM_138995.5	NA	NA	12949	0.007	0	SRX11722867, SRX11722868, SRX11722871, SRX14125033, SRX14125034, SRX19311940, SRX19311957, SRX19311959, SRX19311960, SRX19311961	12641.157	1	1	0	12598.5, 12826.857
CP100561.1:18013466-18026540	CP100561.1:18026540-18026647	CP100561.1:18013368-18013466	normal	NM_138995.5	NA	NA	13074	0.021	0	SRX11722867, SRX11722868, SRX11722871, SRX14125033, SRX14125034, SRX19311940, SRX19311957, SRX19311958, SRX19311959, SRX19311960, SRX19311961	12814.402	1	1	0	12979.6, 13093.833
CP100580.1:188642-189073	CP100580.1:188533-188642	CP100580.1:189073-189080	micro	NM_139012.3	NA	NA	431	0	0	NA	NA	0	NA	NA	NA
CP100580.1:205493-208104	CP100580.1:205413-205493	CP100580.1:208104-208181	micro	NM_139012.3	NA	NA	2611	0.012	0	SRX11722867, SRX11722868, SRX11722871, SRX14125033, SRX14125034, SRX19311940, SRX19311957, SRX19311958, SRX19311959, SRX19311960, SRX19311961	2551.619	1	1	0	2554.8, 2599.64
CP100580.1:208181-208459	CP100580.1:208104-208181	CP100580.1:208459-208632	micro	NM_139012.3	NA	NA	278	0	0	SRX11722867, SRX11722868, SRX11722871, SRX14125033, SRX14125034, SRX19311940, SRX19311957, SRX19311961	269.651	1	1	0	261.714, 275.909
CP100580.1:208632-209027	CP100580.1:208459-208632	CP100580.1:209027-209151	micro	NM_139012.3	NA	NA	395	0	0	SRX11722867, SRX11722868, SRX11722871, SRX14125033, SRX14125034, SRX19311940, SRX19311957, SRX19311959, SRX19311960, SRX19311961	388.347	1	1	0	380.909, 394.733
CP100580.1:209151-209645	CP100580.1:209027-209151	CP100580.1:209645-209673	micro	NM_139012.3	NA	NA	494	0.047	0	SRX11722868, SRX11722871, SRX14125033, SRX14125034, SRX19311957, SRX19311958, SRX19311960, SRX19311961	489.069	1	1	0	474.0, 491.238
CP100580.1:189080-194373	CP100580.1:189073-189080	CP100580.1:194373-194500	micro	NM_139012.3	NA	NA	5293	0	0	NA	NA	0	NA	NA	NA
CP100580.1:194500-197489	CP100580.1:194373-194500	CP100580.1:197489-197547	micro	NM_139012.3	NA	NA	2989	0	0	SRX11722867, SRX11722868, SRX11722871, SRX14125033, SRX14125034, SRX19311940, SRX19311957, SRX19311958, SRX19311960, SRX19311961	2931.167	1	1	0	2940.2, 2974.090
CP100580.1:197547-197909	CP100580.1:197489-197547	CP100580.1:197909-198020	micro	NM_139012.3	NA	NA	362	0	0	SRX11722867, SRX11722868, SRX11722871, SRX14125033, SRX14125034, SRX19311940, SRX19311957, SRX19311958, SRX19311959, SRX19311960, SRX19311961	356.429	1	1	0	356.965, 368.25
CP100580.1:198020-198575	CP100580.1:197909-198020	CP100580.1:198575-198604	micro	NM_139012.3	NA	NA	555	0.061	0	SRX11722868, SRX11722871, SRX14125033, SRX14125034, SRX19311940, SRX19311957, SRX19311958, SRX19311959, SRX19311960, SRX19311961	543.286	1	1	0	534.818, 552.0
CP100580.1:198604-199096	CP100580.1:198575-198604	CP100580.1:199096-199134	micro	NM_139012.3	NA	NA	492	0.071	0	SRX11722868, SRX11722871, SRX14125033, SRX14125034, SRX19311940, SRX19311957, SRX19311958, SRX19311959, SRX19311960, SRX19311961	476.323	1	1	0	463.166, 482.684
CP100580.1:199134-199585	CP100580.1:199096-199134	CP100580.1:199585-199704	micro	NM_139012.3	NA	NA	451	0.146	0	SRX11722867, SRX11722868, SRX11722871, SRX14125033, SRX14125034, SRX19311940, SRX19311958, SRX19311959, SRX19311960, SRX19311961	445.841	1	1	0	439.571, 451.954
CP100580.1:199704-200738	CP100580.1:199585-199704	CP100580.1:200738-200804	micro	NM_139012.3	NA	NA	1034	0.035	0	SRX11722867, SRX11722868, SRX11722871, SRX14125033, SRX14125034, SRX19311957, SRX19311958, SRX19311960, SRX19311961	1012.253	1	1	0	1006.6, 1028.769
CP100580.1:200804-205413	CP100580.1:200738-200804	CP100580.1:205413-205493	micro	NM_139012.3	NA	NA	4609	0.012	0	SRX11722867, SRX11722868, SRX11722871, SRX14125033, SRX14125034, SRX19311940, SRX19311957, SRX19311958, SRX19311959, SRX19311960, SRX19311961	4513.741	1	1	0	4491.0, 4567.785
CP100569.1:9134016-9134090	CP100569.1:9133978-9134016	CP100569.1:9134090-9134115	micro	NM_139015.5	NA	NA	74	0	0	NA	NA	0	NA	NA	NA
CP100569.1:9176202-9177455	CP100569.1:9176060-9176202	CP100569.1:9177455-9177654	micro	NM_139015.5	NA	NA	1253	0	0	SRX11722867, SRX11722868, SRX11722871, SRX14125033, SRX14125034, SRX19311940, SRX19311957, SRX19311958, SRX19311959, SRX19311960, SRX19311961	1229.99	1	1	0	1196.333, 1241.409
CP100569.1:9177654-9178697	CP100569.1:9177455-9177654	CP100569.1:9178697-9178806	micro	NM_139015.5	NA	NA	1043	0	0	SRX11722867, SRX11722868, SRX11722871, SRX14125033, SRX14125034, SRX19311958, SRX19311959, SRX19311960, SRX19311961	1029.346	1	1	0	1034.777, 1056.0
CP100569.1:9178806-9179514	CP100569.1:9178697-9178806	CP100569.1:9179514-9179589	micro	NM_139015.5	NA	NA	708	0	0	SRX11722867, SRX11722868, SRX11722871, SRX14125033, SRX14125034, SRX19311957, SRX19311959, SRX19311960, SRX19311961	698.018	1	1	0	696.461, 710.666
CP100569.1:9179589-9179983	CP100569.1:9179514-9179589	CP100569.1:9179983-9179998	micro	NM_139015.5	NA	NA	394	0	0	NA	NA	0	NA	NA	NA
CP100569.1:9179998-9180023	CP100569.1:9179983-9179998	CP100569.1:9180023-9180044	micro	NM_139015.5	NA	NA	25	0	0	NA	NA	0	NA	NA	NA
CP100569.1:9180044-9180105	CP100569.1:9180023-9180044	CP100569.1:9180105-9180182	micro	NM_139015.5	NA	NA	61	0.492	0	NA	NA	0	NA	NA	NA
CP100569.1:9180182-9180294	CP100569.1:9180105-9180182	CP100569.1:9180294-9180377	micro	NM_139015.5	NA	NA	112	0.438	0	SRX11722867, SRX11722868	98.5, 110.754	2	NA	0.5	NA
CP100569.1:9180377-9180625	CP100569.1:9180294-9180377	CP100569.1:9180625-9180697	micro	NM_139015.5	NA	NA	248	0.117	0	SRX11722867, SRX11722868, SRX14125033, SRX14125034, SRX19311957, SRX19311959, SRX19311960, SRX19311961	238.987	1	1	0	241.235, 249.583
CP100569.1:9134115-9159051	CP100569.1:9134090-9134115	CP100569.1:9159051-9159129	micro	NM_139015.5	NA	NA	24936	0.008	0	NA	NA	0	NA	NA	NA
CP100569.1:9159129-9159463	CP100569.1:9159051-9159129	CP100569.1:9159463-9159465	micro	NM_139015.5	NA	NA	334	0	0	NA	NA	0	NA	NA	NA
CP100569.1:9159465-9164602	CP100569.1:9159463-9159465	CP100569.1:9164602-9164688	micro	NM_139015.5	NA	NA	5137	0.009	0	NA	NA	0	NA	NA	NA
CP100569.1:9164688-9166547	CP100569.1:9164602-9164688	CP100569.1:9166547-9166664	micro	NM_139015.5	NA	NA	1859	0.025	0	SRX11722867, SRX11722868, SRX11722871, SRX14125033, SRX14125034, SRX19311957, SRX19311958, SRX19311960, SRX19311961	1825.322	1	1	0	1827.571, 1851.285
CP100569.1:9166664-9169393	CP100569.1:9166547-9166664	CP100569.1:9169393-9169471	micro	NM_139015.5	NA	NA	2729	0	0	SRX11722867, SRX11722868, SRX11722871, SRX14125033, SRX14125034, SRX19311940, SRX19311957, SRX19311958, SRX19311960, SRX19311961	2650.417	1	1	0	2668.416, 2701.733
CP100569.1:9169471-9170204	CP100569.1:9169393-9169471	CP100569.1:9170204-9170316	micro	NM_139015.5	NA	NA	733	0	0	SRX11722867, SRX11722868, SRX11722871, SRX14125033, SRX14125034, SRX19311957, SRX19311958, SRX19311959, SRX19311960, SRX19311961	715.286	1	1	0	706.923, 727.75
CP100569.1:9170316-9174966	CP100569.1:9170204-9170316	CP100569.1:9174966-9175072	micro	NM_139015.5	NA	NA	4650	0.128	0	SRX11722867, SRX11722868, SRX11722871, SRX14125033, SRX14125034, SRX19311940, SRX19311957, SRX19311958, SRX19311959, SRX19311960, SRX19311961	4535.39	1	1	0	4565.0, 4612.5
CP100569.1:9175072-9176060	CP100569.1:9174966-9175072	CP100569.1:9176060-9176202	micro	NM_139015.5	NA	NA	988	0	0	SRX11722867, SRX11722868, SRX11722871, SRX14125033, SRX14125034, SRX19311940, SRX19311957, SRX19311958, SRX19311959, SRX19311960, SRX19311961	971.209	1	1	0	973.416, 992.692
CP100571.1:7758765-7759177	CP100571.1:7758649-7758765	CP100571.1:7759177-7759260	micro	NM_139027.6	NA	NA	412	0	0	SRX11722867, SRX11722868, SRX11722871, SRX14125033, SRX14125034, SRX19311940, SRX19311958, SRX19311959, SRX19311960, SRX19311961	382.880, 409.718	2	1.681	0.1	402.714, 416.055
CP100571.1:7770777-7772496	CP100571.1:7770700-7770777	CP100571.1:7772496-7772645	micro	NM_139027.6	NA	NA	1719	0	0	SRX11722867, SRX11722868, SRX11722871, SRX14125033, SRX14125034, SRX19311940, SRX19311958, SRX19311959, SRX19311960, SRX19311961	1683.724	1	1	0	1679.5, 1711.666
CP100571.1:7772645-7773643	CP100571.1:7772496-7772645	CP100571.1:7773643-7773653	micro	NM_139027.6	NA	NA	998	0	0	NA	NA	0	NA	NA	NA
CP100571.1:7773653-7773725	CP100571.1:7773643-7773653	CP100571.1:7773725-7773769	micro	NM_139027.6	NA	NA	72	0	0	NA	NA	0	NA	NA	NA
CP100571.1:7759260-7759802	CP100571.1:7759177-7759260	CP100571.1:7759802-7759949	micro	NM_139027.6	NA	NA	542	0.066	0	SRX11722867, SRX11722868, SRX11722871, SRX14125033, SRX14125034, SRX19311940, SRX19311957, SRX19311958, SRX19311960, SRX19311961	534.887	1	1	0	539.529, 556.333
CP100571.1:7759949-7761807	CP100571.1:7759802-7759949	CP100571.1:7761807-7761854	micro	NM_139027.6	NA	NA	1858	0	0	SRX11722867, SRX11722868, SRX11722871, SRX14125033, SRX14125034, SRX19311940, SRX19311957, SRX19311958, SRX19311959, SRX19311960, SRX19311961	1823.279	1	1	0	1839.272, 1856.875
CP100571.1:7761854-7762281	CP100571.1:7761807-7761854	CP100571.1:7762281-7762432	micro	NM_139027.6	NA	NA	427	0	0	SRX11722867, SRX11722868, SRX11722871, SRX14125033, SRX14125034, SRX19311940, SRX19311957, SRX19311958, SRX19311959, SRX19311960, SRX19311961	420.023	1	1	0	409.0, 425.764
CP100571.1:7762432-7762551	CP100571.1:7762281-7762432	CP100571.1:7762551-7762614	micro	NM_139027.6	NA	NA	119	0	0	SRX11722867, SRX19311940, SRX19311960	117.575	1	1	0	NA
CP100571.1:7762614-7763468	CP100571.1:7762551-7762614	CP100571.1:7763468-7763545	micro	NM_139027.6	NA	NA	854	0	0	SRX11722867, SRX11722868, SRX11722871, SRX14125033, SRX14125034, SRX19311957, SRX19311958, SRX19311960, SRX19311961	840.975	1	1	0	842.8, 854.764
CP100571.1:7763545-7765253	CP100571.1:7763468-7763545	CP100571.1:7765253-7765366	micro	NM_139027.6	NA	NA	1708	0.018	0	SRX11722867, SRX11722868, SRX11722871, SRX14125033, SRX14125034, SRX19311958, SRX19311959, SRX19311960, SRX19311961	1677.681	1	1	0	1670.333, 1700.846
CP100571.1:7765366-7770589	CP100571.1:7765253-7765366	CP100571.1:7770589-7770666	micro	NM_139027.6	NA	NA	5223	0	0	SRX11722867, SRX11722868, SRX11722871, SRX14125033, SRX14125034, SRX19311940, SRX19311958, SRX19311959, SRX19311960, SRX19311961	5123.073	1	1	0	5132.5, 5189.375
CP100571.1:7770666-7770700	CP100571.1:7770589-7770666	CP100571.1:7770700-7770777	micro	NM_139027.6	NA	NA	34	0	0	NA	NA	0	NA	NA	NA
CP100560.1:18989653-18991693	CP100560.1:18989524-18989653	CP100560.1:18991693-18991822	normal	NM_139049.4	NA	NA	2040	0.02	0	SRX11722867, SRX11722868, SRX11722871, SRX14125033, SRX14125034, SRX19311940, SRX19311957, SRX19311958, SRX19311960, SRX19311961	1995.705	1	1	0	2021.538, 2051.5
CP100560.1:19010485-19011469	CP100560.1:19010411-19010485	CP100560.1:19011469-19011623	normal	NM_139049.4	NA	NA	984	0	0	SRX11722867, SRX11722868, SRX11722871, SRX14125033, SRX14125034, SRX19311940, SRX19311957, SRX19311958, SRX19311959, SRX19311960, SRX19311961	967.035	1	1	0	942.0, 977.105
CP100560.1:19011623-19011781	CP100560.1:19011469-19011623	CP100560.1:19011781-19011795	normal	NM_139049.4	NA	NA	158	0	0	NA	NA	0	NA	NA	NA
CP100560.1:19011795-19011837	CP100560.1:19011781-19011795	CP100560.1:19011837-19011907	normal	NM_139049.4	NA	NA	42	0	0	NA	NA	0	NA	NA	NA
CP100560.1:19011907-19011954	CP100560.1:19011837-19011907	CP100560.1:19011954-19012013	normal	NM_139049.4	NA	NA	47	0	0	NA	NA	0	NA	NA	NA
CP100560.1:19012013-19012335	CP100560.1:19011954-19012013	CP100560.1:19012335-19012427	normal	NM_139049.4	NA	NA	322	0	0	SRX11722867, SRX11722868, SRX11722871, SRX14125033, SRX14125034, SRX19311958, SRX19311959, SRX19311960, SRX19311961	317.079	1	1	0	311.0, 323.294
CP100560.1:19012427-19012921	CP100560.1:19012335-19012427	CP100560.1:19012921-19012992	normal	NM_139049.4	NA	NA	494	0	0	SRX11722867, SRX11722868, SRX11722871, SRX14125033, SRX14125034, SRX19311940, SRX19311957, SRX19311958, SRX19311960, SRX19311961	485.717	1	1	0	482.666, 490.846
CP100560.1:19012992-19016038	CP100560.1:19012921-19012992	CP100560.1:19016038-19016071	normal	NM_139049.4	NA	NA	3046	0.022	0	SRX11722867, SRX11722868, SRX11722871, SRX14125033, SRX14125034, SRX19311957, SRX19311958, SRX19311959, SRX19311960, SRX19311961	2990.018	1	1	0	3001.875, 3032.0
CP100560.1:19016071-19016085	CP100560.1:19016038-19016071	CP100560.1:19016085-19016140	normal	NM_139049.4	NA	NA	14	0	0	NA	NA	0	NA	NA	NA
CP100560.1:19016140-19016383	CP100560.1:19016085-19016140	CP100560.1:19016383-19016452	normal	NM_139049.4	NA	NA	243	0	0	SRX11722867, SRX11722868, SRX11722871, SRX14125033, SRX14125034, SRX19311957, SRX19311958, SRX19311960, SRX19311961	237.955	1	1	0	234.625, 242.230
CP100560.1:18991822-18993053	CP100560.1:18991693-18991822	CP100560.1:18993053-18993111	normal	NM_139049.4	NA	NA	1231	0	0	SRX11722867, SRX11722868, SRX11722871, SRX14125033, SRX14125034, SRX19311940, SRX19311957, SRX19311958, SRX19311959, SRX19311960, SRX19311961	1211.817	1	1	0	1222.466, 1237.0
CP100560.1:18993111-18993235	CP100560.1:18993053-18993111	CP100560.1:18993235-18993373	normal	NM_139049.4	NA	NA	124	0	0	SRX14125033, SRX19311940, SRX19311957, SRX19311959	121.829	1	1	0	123.409, 135.5
CP100560.1:18993373-18997811	CP100560.1:18993235-18993373	CP100560.1:18997811-18997976	normal	NM_139049.4	NA	NA	4438	0.019	0	SRX11722867, SRX11722868, SRX11722871, SRX14125033, SRX19311940, SRX19311957, SRX19311958, SRX19311959, SRX19311960, SRX19311961	4346.437	1	1	0	4357.75, 4421.222
CP100560.1:18997976-19001765	CP100560.1:18997811-18997976	CP100560.1:19001765-19001836	normal	NM_139049.4	NA	NA	3789	0	0	SRX11722867, SRX11722868, SRX11722871, SRX14125033, SRX14125034, SRX19311940, SRX19311957, SRX19311958, SRX19311959, SRX19311960, SRX19311961	3697.334	1	1	0	3680.0, 3766.769
CP100560.1:19001836-19004247	CP100560.1:19001765-19001836	CP100560.1:19004247-19004429	normal	NM_139049.4	NA	NA	2411	0.009	0	SRX11722867, SRX11722868, SRX11722871, SRX14125033, SRX14125034, SRX19311940, SRX19311957, SRX19311958, SRX19311959, SRX19311960, SRX19311961	2360.796	1	1	0	2369.0, 2397.083
CP100560.1:19004429-19006341	CP100560.1:19004247-19004429	CP100560.1:19006341-19006465	normal	NM_139049.4	NA	NA	1912	0.019	0	SRX11722867, SRX11722868, SRX11722871, SRX14125033, SRX14125034, SRX19311959, SRX19311960, SRX19311961	1885.613	1	1	0	1854.0, 1895.785
CP100560.1:19006465-19007429	CP100560.1:19006341-19006465	CP100560.1:19007429-19007500	normal	NM_139049.4	NA	NA	964	0	0	SRX11722867, SRX11722868, SRX11722871, SRX14125033, SRX14125034, SRX19311957, SRX19311958, SRX19311959, SRX19311960, SRX19311961	952.049	1	1	0	950.3, 966.777
CP100560.1:19007500-19010411	CP100560.1:19007429-19007500	CP100560.1:19010411-19010485	normal	NM_139049.4	NA	NA	2911	0	0	SRX11722867, SRX11722868, SRX11722871, SRX14125033, SRX14125034, SRX19311958, SRX19311960, SRX19311961	2878.041	1	1	0	2860.285, 2899.0
CP100578.1:1733374-1733390	CP100578.1:1733312-1733374	CP100578.1:1733390-1733464	micro	NM_139055.3	NA	NA	16	0	0	NA	NA	0	NA	NA	NA
CP100578.1:1740905-1741451	CP100578.1:1740722-1740905	CP100578.1:1741451-1741626	micro	NM_139055.3	NA	NA	546	0	0	SRX11722867, SRX11722868, SRX11722871, SRX14125033, SRX14125034, SRX19311940, SRX19311957, SRX19311958, SRX19311959, SRX19311960, SRX19311961	534.023	1	1	0	529.125, 545.521
CP100578.1:1741626-1741976	CP100578.1:1741451-1741626	CP100578.1:1741976-1742327	micro	NM_139055.3	NA	NA	350	0	0	SRX11722867, SRX11722868, SRX11722871, SRX14125033, SRX14125034, SRX19311940, SRX19311957, SRX19311959, SRX19311960, SRX19311961	345.367	1	1	0	341.909, 355.208
CP100578.1:1742327-1742358	CP100578.1:1741976-1742327	CP100578.1:1742358-1742387	micro	NM_139055.3	NA	NA	31	0	0	NA	NA	0	NA	NA	NA
CP100578.1:1742387-1742418	CP100578.1:1742358-1742387	CP100578.1:1742418-1742519	micro	NM_139055.3	NA	NA	31	0	0	NA	NA	0	NA	NA	NA
CP100578.1:1742519-1742535	CP100578.1:1742418-1742519	CP100578.1:1742535-1742756	micro	NM_139055.3	NA	NA	16	0	0	NA	NA	0	NA	NA	NA
CP100578.1:1733464-1733513	CP100578.1:1733390-1733464	CP100578.1:1733513-1733647	micro	NM_139055.3	NA	NA	49	0	0	NA	NA	0	NA	NA	NA
CP100578.1:1733647-1733716	CP100578.1:1733513-1733647	CP100578.1:1733716-1733730	micro	NM_139055.3	NA	NA	69	0	0	NA	NA	0	NA	NA	NA
CP100578.1:1733730-1733810	CP100578.1:1733716-1733730	CP100578.1:1733810-1734136	micro	NM_139055.3	NA	NA	80	0	0	NA	NA	0	NA	NA	NA
CP100578.1:1734136-1738017	CP100578.1:1733810-1734136	CP100578.1:1738017-1738150	micro	NM_139055.3	NA	NA	3881	0.013	0	SRX11722867, SRX11722868, SRX11722871, SRX14125033, SRX14125034, SRX19311940, SRX19311957, SRX19311958, SRX19311959, SRX19311960, SRX19311961	3755.357	1	1	0	3760.5, 3824.823
CP100578.1:1738150-1738920	CP100578.1:1738017-1738150	CP100578.1:1738920-1739089	micro	NM_139055.3	NA	NA	770	0	0	SRX11722867, SRX11722868, SRX11722871, SRX14125033, SRX14125034, SRX19311957, SRX19311958, SRX19311959, SRX19311960, SRX19311961	750.443	1	1	0	747.428, 766.888
CP100578.1:1739089-1739440	CP100578.1:1738920-1739089	CP100578.1:1739440-1739720	micro	NM_139055.3	NA	NA	351	0.125	0	SRX11722867, SRX11722868, SRX11722871, SRX14125033, SRX19311940, SRX19311957, SRX19311958, SRX19311959, SRX19311960, SRX19311961	346.061	1	1	0	348.0, 360.727
CP100578.1:1739720-1740045	CP100578.1:1739440-1739720	CP100578.1:1740045-1740212	micro	NM_139055.3	NA	NA	325	0	0	SRX11722867, SRX11722868, SRX11722871, SRX14125033, SRX14125034, SRX19311957, SRX19311958, SRX19311959, SRX19311960, SRX19311961	320.534	1	1	0	318.437, 326.642
CP100578.1:1740212-1740722	CP100578.1:1740045-1740212	CP100578.1:1740722-1740905	micro	NM_139055.3	NA	NA	510	0	0	SRX11722867, SRX11722868, SRX11722871, SRX14125033, SRX14125034, SRX19311957, SRX19311958, SRX19311959, SRX19311960, SRX19311961	497.983	1	1	0	473.5, 503.923
CP100555.1:120368008-120368422	CP100555.1:120367865-120368008	CP100555.1:120368422-120368484	normal	NM_139058.3	NA	NA	414	0.068	0	SRX11722867, SRX11722868, SRX11722871, SRX14125034, SRX19311940, SRX19311957, SRX19311958, SRX19311959, SRX19311960, SRX19311961	384.961	1	1	0	NA
CP100555.1:120368484-120368623	CP100555.1:120368422-120368484	CP100555.1:120368623-120368685	normal	NM_139058.3	NA	NA	139	0	0	SRX11722867, SRX11722868, SRX11722871, SRX14125033, SRX19311940, SRX19311957	136.861, 154.333	2	1.5	0.167	137.521, 154.333
CP100555.1:120368685-120368948	CP100555.1:120368623-120368685	CP100555.1:120368948-120369153	normal	NM_139058.3	NA	NA	263	0.452	0	SRX11722867, SRX11722868, SRX11722871, SRX14125033, SRX14125034, SRX19311940, SRX19311957, SRX19311958, SRX19311960, SRX19311961	238.074, 257.485	2	1.681	0.1	248.769, 263.666
CP100555.1:120369153-120369772	CP100555.1:120368948-120369153	CP100555.1:120369772-120369817	normal	NM_139058.3	NA	NA	619	0	0	SRX11722867, SRX11722868, SRX11722871, SRX14125033, SRX14125034, SRX19311940, SRX19311957, SRX19311958, SRX19311959, SRX19311960, SRX19311961	588.285	1	1	0	592.307, 612.083
CP100555.1:120369817-120371092	CP100555.1:120369772-120369817	CP100555.1:120371092-120371253	normal	NM_139058.3	NA	NA	1275	0.018	0	SRX11722867, SRX11722868, SRX11722871, SRX14125033, SRX14125034, SRX19311940, SRX19311957, SRX19311958, SRX19311959, SRX19311960, SRX19311961	1223.461	1	1	0	1218.0, 1251.473
CP100555.1:120371253-120371368	CP100555.1:120371092-120371253	CP100555.1:120371368-120371427	normal	NM_139058.3	NA	NA	115	0.687	0	SRX11722868, SRX14125033	112.947, 131.5	2	NA	0.5	112.206, 120.777
CP100555.1:120371427-120371831	CP100555.1:120371368-120371427	CP100555.1:120371831-120371932	normal	NM_139058.3	NA	NA	404	0.275	0	SRX11722867, SRX11722868, SRX11722871, SRX14125033, SRX14125034, SRX19311940, SRX19311957, SRX19311958, SRX19311959, SRX19311960, SRX19311961	391.415	1	1	0	385.333, 402.181
CP100572.1:6034586-6039401	CP100572.1:6034502-6034586	CP100572.1:6039401-6039507	micro	NM_139062.4	NA	NA	4815	0	0	SRX11722867, SRX11722868, SRX11722871, SRX14125033, SRX14125034, SRX19311940, SRX19311957, SRX19311958, SRX19311959, SRX19311960, SRX19311961	4707.89	1	1	0	4694.5, 4762.875
CP100572.1:6045072-6050423	CP100572.1:6044928-6045072	CP100572.1:6050423-6050490	micro	NM_139062.4	NA	NA	5351	0.005	0	SRX11722867, SRX11722868, SRX11722871, SRX14125033, SRX14125034, SRX19311940, SRX19311957, SRX19311958, SRX19311959, SRX19311960, SRX19311961	5224.17	1	1	0	5204.571, 5298.812
CP100572.1:6050490-6052356	CP100572.1:6050423-6050490	CP100572.1:6052356-6052403	micro	NM_139062.4	NA	NA	1866	0.014	0	SRX11722867, SRX11722868, SRX11722871, SRX14125033, SRX14125034, SRX19311940, SRX19311957, SRX19311958, SRX19311959, SRX19311960, SRX19311961	1823.418	1	1	0	1817.125, 1858.769
CP100572.1:6052403-6052481	CP100572.1:6052356-6052403	CP100572.1:6052481-6052502	micro	NM_139062.4	NA	NA	78	0	0	NA	NA	0	NA	NA	NA
CP100572.1:6052502-6052656	CP100572.1:6052481-6052502	CP100572.1:6052656-6052744	micro	NM_139062.4	NA	NA	154	0	0	NA	NA	0	NA	NA	NA
CP100572.1:6052744-6052834	CP100572.1:6052656-6052744	CP100572.1:6052834-6052842	micro	NM_139062.4	NA	NA	90	0	0	NA	NA	0	NA	NA	NA
CP100572.1:6052842-6053721	CP100572.1:6052834-6052842	CP100572.1:6053721-6053734	micro	NM_139062.4	NA	NA	879	0	0	NA	NA	0	NA	NA	NA
CP100572.1:6053734-6054079	CP100572.1:6053721-6053734	CP100572.1:6054079-6054095	micro	NM_139062.4	NA	NA	345	0	0	NA	NA	0	NA	NA	NA
CP100572.1:6054095-6054291	CP100572.1:6054079-6054095	CP100572.1:6054291-6054368	micro	NM_139062.4	NA	NA	196	0	0	NA	NA	0	NA	NA	NA
CP100572.1:6039507-6039574	CP100572.1:6039401-6039507	CP100572.1:6039574-6039576	micro	NM_139062.4	NA	NA	67	0	0	NA	NA	0	NA	NA	NA
CP100572.1:6039576-6040963	CP100572.1:6039574-6039576	CP100572.1:6040963-6041109	micro	NM_139062.4	NA	NA	1387	0	0	NA	NA	0	NA	NA	NA
CP100572.1:6041109-6041573	CP100572.1:6040963-6041109	CP100572.1:6041573-6041801	micro	NM_139062.4	NA	NA	464	0	0	SRX11722867, SRX11722868, SRX11722871, SRX14125033, SRX14125034, SRX19311957, SRX19311958, SRX19311959, SRX19311960	457.856	1	1	0	457.312, 468.111
CP100572.1:6041801-6042166	CP100572.1:6041573-6041801	CP100572.1:6042166-6042336	micro	NM_139062.4	NA	NA	365	0	0	SRX11722867, SRX11722868, SRX11722871, SRX14125033, SRX14125034, SRX19311957, SRX19311958, SRX19311959, SRX19311960, SRX19311961	359.797	1	1	0	358.4, 373.777
CP100572.1:6042336-6042415	CP100572.1:6042166-6042336	CP100572.1:6042415-6042416	micro	NM_139062.4	NA	NA	79	0	0	NA	NA	0	NA	NA	NA
CP100572.1:6042416-6043703	CP100572.1:6042415-6042416	CP100572.1:6043703-6043849	micro	NM_139062.4	NA	NA	1287	0	0	NA	NA	0	NA	NA	NA
CP100572.1:6043849-6044403	CP100572.1:6043703-6043849	CP100572.1:6044403-6044569	micro	NM_139062.4	NA	NA	554	0	0	SRX11722867, SRX11722868, SRX11722871, SRX14125033, SRX14125034, SRX19311940, SRX19311958, SRX19311960, SRX19311961	543.311	1	1	0	541.5, 553.437
CP100572.1:6044569-6044928	CP100572.1:6044403-6044569	CP100572.1:6044928-6045072	micro	NM_139062.4	NA	NA	359	0	0	SRX11722867, SRX11722868, SRX11722871, SRX14125033, SRX14125034, SRX19311940, SRX19311957, SRX19311958, SRX19311959, SRX19311960, SRX19311961	351.117	1	1	0	339.666, 355.769
CP100567.1:14889318-14893354	CP100567.1:14889197-14889318	CP100567.1:14893354-14893483	micro	NM_139070.3	NA	NA	4036	0	0	SRX11722867, SRX11722868, SRX11722871, SRX14125033, SRX14125034, SRX19311940, SRX19311957, SRX19311958, SRX19311960, SRX19311961	3941.2	1	1	0	3936.5, 4002.555
CP100567.1:14903124-14903615	CP100567.1:14903003-14903124	CP100567.1:14903615-14903678	micro	NM_139070.3	NA	NA	491	0	0	SRX11722867, SRX11722868, SRX11722871, SRX14125034, SRX19311940, SRX19311957, SRX19311958, SRX19311959, SRX19311960, SRX19311961	480.003	1	1	0	NA
CP100567.1:14903678-14904166	CP100567.1:14903615-14903678	CP100567.1:14904166-14904237	micro	NM_139070.3	NA	NA	488	0.012	0	SRX11722867, SRX11722868, SRX11722871, SRX14125033, SRX14125034, SRX19311957, SRX19311958, SRX19311959, SRX19311961	483.374	1	1	0	485.619, 508.333
CP100567.1:14904237-14904890	CP100567.1:14904166-14904237	CP100567.1:14904890-14905032	micro	NM_139070.3	NA	NA	653	0	0	SRX11722867, SRX11722868, SRX11722871, SRX14125033, SRX14125034, SRX19311940, SRX19311957, SRX19311958, SRX19311959, SRX19311960, SRX19311961	643.714	1	1	0	642.222, 654.833
CP100567.1:14905032-14905081	CP100567.1:14904890-14905032	CP100567.1:14905081-14905141	micro	NM_139070.3	NA	NA	49	0	0	NA	NA	0	NA	NA	NA
CP100567.1:14905141-14905292	CP100567.1:14905081-14905141	CP100567.1:14905292-14905315	micro	NM_139070.3	NA	NA	151	0.126	0	NA	NA	0	NA	NA	NA
CP100567.1:14893483-14893521	CP100567.1:14893354-14893483	CP100567.1:14893521-14893522	micro	NM_139070.3	NA	NA	38	0	0	NA	NA	0	NA	NA	NA
CP100567.1:14893522-14894643	CP100567.1:14893521-14893522	CP100567.1:14894643-14894701	micro	NM_139070.3	NA	NA	1121	0	0	NA	NA	0	NA	NA	NA
CP100567.1:14894701-14895335	CP100567.1:14894643-14894701	CP100567.1:14895335-14895471	micro	NM_139070.3	NA	NA	634	0.068	0	SRX11722867, SRX11722868, SRX11722871, SRX14125033, SRX14125034, SRX19311957, SRX19311958, SRX19311960, SRX19311961	622.252	1	1	0	617.0, 632.380
CP100567.1:14895471-14897005	CP100567.1:14895335-14895471	CP100567.1:14897005-14897170	micro	NM_139070.3	NA	NA	1534	0.023	0	SRX11722867, SRX11722868, SRX11722871, SRX14125033, SRX14125034, SRX19311940, SRX19311958, SRX19311959, SRX19311960, SRX19311961	1503.95	1	1	0	1478.0, 1524.2
CP100567.1:14897170-14898141	CP100567.1:14897005-14897170	CP100567.1:14898141-14898212	micro	NM_139070.3	NA	NA	971	0	0	SRX11722867, SRX11722868, SRX11722871, SRX14125033, SRX14125034, SRX19311940, SRX19311957, SRX19311958, SRX19311959, SRX19311960, SRX19311961	953.479	1	1	0	959.214, 973.2
CP100567.1:14898212-14901855	CP100567.1:14898141-14898212	CP100567.1:14901855-14902037	micro	NM_139070.3	NA	NA	3643	0	0	SRX11722867, SRX11722868, SRX11722871, SRX14125033, SRX14125034, SRX19311940, SRX19311957, SRX19311958, SRX19311960, SRX19311961	3572.919	1	1	0	3558.25, 3620.153
CP100567.1:14902037-14902116	CP100567.1:14901855-14902037	CP100567.1:14902116-14902118	micro	NM_139070.3	NA	NA	79	0	0	NA	NA	0	NA	NA	NA
CP100567.1:14902118-14903003	CP100567.1:14902116-14902118	CP100567.1:14903003-14903124	micro	NM_139070.3	NA	NA	885	0.042	0	NA	NA	0	NA	NA	NA
CP100556.1:15249177-15251742	CP100556.1:15251742-15251818	CP100556.1:15248890-15249177	normal	NM_139082.3	NA	NA	2565	0	0	SRX11722867, SRX11722868, SRX11722871, SRX14125033, SRX14125034, SRX19311957, SRX19311958, SRX19311960, SRX19311961	2485.11	1	1	0	2474.666, 2529.583
CP100556.1:15248495-15248890	CP100556.1:15248890-15249177	CP100556.1:15248053-15248495	normal	NM_139082.3	NA	NA	395	0	0	SRX11722867, SRX11722871, SRX14125033, SRX14125034, SRX19311958, SRX19311960, SRX19311961	390.537	1	1	0	381.5, 394.916
CP100556.1:37123467-37124336	CP100556.1:37123284-37123467	CP100556.1:37124336-37124472	normal	NM_139114.3	NA	NA	869	0	0	SRX11722867, SRX11722868, SRX11722871, SRX14125033, SRX14125034, SRX19311940, SRX19311957, SRX19311958, SRX19311960, SRX19311961	848.634	1	1	0	843.8, 865.055
CP100556.1:37124472-37126454	CP100556.1:37124336-37124472	CP100556.1:37126454-37126759	normal	NM_139114.3	NA	NA	1982	0	0	SRX11722867, SRX11722868, SRX11722871, SRX14125033, SRX14125034, SRX19311940, SRX19311957, SRX19311958, SRX19311959, SRX19311960, SRX19311961	1942.261	1	1	0	1935.333, 1968.7
CP100555.1:39334731-39334874	CP100555.1:39334874-39334982	CP100555.1:39334343-39334731	normal	NM_139137.4	NA	NA	143	0.706	0	SRX11722867, SRX11722871, SRX14125033, SRX19311960	139.544	1	1	0	134.5, 142.153
CP100555.1:39240326-39240570	CP100555.1:39240570-39240764	CP100555.1:39240303-39240326	normal	NM_139137.4	NA	NA	244	0	0	NA	NA	0	NA	NA	NA
CP100555.1:39240068-39240303	CP100555.1:39240303-39240326	CP100555.1:39240048-39240068	normal	NM_139137.4	NA	NA	235	0	0	NA	NA	0	NA	NA	NA
CP100555.1:39239805-39240048	CP100555.1:39240048-39240068	CP100555.1:39239686-39239805	normal	NM_139137.4	NA	NA	243	0	0	NA	NA	0	NA	NA	NA
CP100555.1:39239620-39239686	CP100555.1:39239686-39239805	CP100555.1:39239442-39239620	normal	NM_139137.4	NA	NA	66	0	0	NA	NA	0	NA	NA	NA
CP100555.1:39238957-39239442	CP100555.1:39239442-39239620	CP100555.1:39238943-39238957	normal	NM_139137.4	NA	NA	485	0	0	NA	NA	0	NA	NA	NA
CP100555.1:39238933-39238943	CP100555.1:39238943-39238957	CP100555.1:39238910-39238933	normal	NM_139137.4	NA	NA	10	0	0	NA	NA	0	NA	NA	NA
CP100555.1:39238764-39238910	CP100555.1:39238910-39238933	CP100555.1:39238747-39238764	normal	NM_139137.4	NA	NA	146	0	0	NA	NA	0	NA	NA	NA
CP100555.1:39333340-39334343	CP100555.1:39334343-39334731	CP100555.1:39333335-39333340	normal	NM_139137.4	NA	NA	1003	0.035	0	NA	NA	0	NA	NA	NA
CP100555.1:39248992-39333335	CP100555.1:39333335-39333340	CP100555.1:39248074-39248992	normal	NM_139137.4	NA	NA	84343	0.01	0	NA	NA	0	NA	NA	NA
CP100555.1:39245676-39248074	CP100555.1:39248074-39248992	CP100555.1:39245506-39245676	normal	NM_139137.4	NA	NA	2398	0.01	0	SRX11722867, SRX11722868, SRX11722871, SRX14125033, SRX14125034, SRX19311940, SRX19311958, SRX19311959, SRX19311960, SRX19311961	2344.133	1	1	0	2340.0, 2377.2
CP100555.1:39241575-39245506	CP100555.1:39245506-39245676	CP100555.1:39241434-39241575	normal	NM_139137.4	NA	NA	3931	0.025	0	SRX11722867, SRX11722868, SRX11722871, SRX14125033, SRX14125034, SRX19311940, SRX19311957, SRX19311958, SRX19311959, SRX19311960, SRX19311961	3846.891	1	1	0	3853.4, 3897.666
CP100555.1:39241305-39241434	CP100555.1:39241434-39241575	CP100555.1:39241264-39241305	normal	NM_139137.4	NA	NA	129	0	0	SRX11722867, SRX11722868, SRX11722871, SRX14125033, SRX14125034, SRX19311940, SRX19311957, SRX19311958, SRX19311960	128.464, 138.0	2	1.333	0.111	127.555, 134.8
CP100555.1:39241144-39241264	CP100555.1:39241264-39241305	CP100555.1:39241110-39241144	normal	NM_139137.4	NA	NA	120	0	0	SRX11722867, SRX11722868, SRX11722871, SRX14125034, SRX19311940, SRX19311958, SRX19311959, SRX19311961	106.5, 119.655	2	1.375	0.125	NA
CP100555.1:39241096-39241110	CP100555.1:39241110-39241144	CP100555.1:39240971-39241096	normal	NM_139137.4	NA	NA	14	0	0	NA	NA	0	NA	NA	NA
CP100555.1:39240764-39240971	CP100555.1:39240971-39241096	CP100555.1:39240570-39240764	normal	NM_139137.4	NA	NA	207	0	0	SRX11722867, SRX11722868, SRX11722871, SRX14125033, SRX14125034, SRX19311957, SRX19311958, SRX19311959, SRX19311960, SRX19311961	206.326	1	1	0	205.368, 213.2
CP100556.1:88179251-88180970	CP100556.1:88180970-88181167	CP100556.1:88179123-88179251	normal	NM_139143.3	NA	NA	1719	0.001	0	SRX11722867, SRX11722868, SRX11722871, SRX14125033, SRX14125034, SRX19311940, SRX19311957, SRX19311958, SRX19311959, SRX19311960, SRX19311961	1678.197	1	1	0	1683.571, 1714.391
CP100556.1:88178824-88179123	CP100556.1:88179123-88179251	CP100556.1:88178657-88178824	normal	NM_139143.3	NA	NA	299	0	0	SRX11722868, SRX11722871, SRX14125033, SRX14125034, SRX19311958, SRX19311960, SRX19311961	292.937	1	1	0	290.3, 297.090
CP100556.1:88177632-88178657	CP100556.1:88178657-88178824	CP100556.1:88177495-88177632	normal	NM_139143.3	NA	NA	1025	0	0	SRX11722867, SRX11722868, SRX11722871, SRX14125033, SRX14125034, SRX19311940, SRX19311957, SRX19311958, SRX19311959, SRX19311960, SRX19311961	1001.359	1	1	0	996.142, 1015.666
CP100556.1:88174707-88177495	CP100556.1:88177495-88177632	CP100556.1:88174603-88174707	normal	NM_139143.3	NA	NA	2788	0.03	0	SRX11722867, SRX11722868, SRX11722871, SRX14125033, SRX14125034, SRX19311940, SRX19311957, SRX19311958, SRX19311959, SRX19311960, SRX19311961	2733.327	1	1	0	2740.714, 2775.307
CP100556.1:88171128-88174603	CP100556.1:88174603-88174707	CP100556.1:88171048-88171128	normal	NM_139143.3	NA	NA	3475	0	0	SRX11722867, SRX11722868, SRX11722871, SRX14125033, SRX14125034, SRX19311940, SRX19311957, SRX19311958, SRX19311959, SRX19311960, SRX19311961	3395.013	1	1	0	3384.0, 3439.133
