## Supplementary file 3 for "Decoding the avian missing gene mystery: dot chromosomes unmask extensive gene loss and novel genetic instability" (part 32 of 37)

## introns > 9bp from XenoRefSeq GGswu chicken genome assembly
CP100556.1:88169447-88171048	CP100556.1:88171048-88171128	CP100556.1:88169259-88169447	normal	NM_139143.3	NA	NA	1601	0	0	SRX11722867, SRX11722868, SRX11722871, SRX14125033, SRX14125034, SRX19311940, SRX19311957, SRX19311958, SRX19311959, SRX19311960, SRX19311961	1575.105	1	1	0	1552.75, 1586.45
CP100556.1:88168549-88169259	CP100556.1:88169259-88169447	CP100556.1:88168397-88168549	normal	NM_139143.3	NA	NA	710	0	0	SRX11722868, SRX11722871, SRX14125033, SRX14125034, SRX19311958, SRX19311959, SRX19311960, SRX19311961	702.667	1	1	0	697.9, 708.416
CP100572.1:4558739-4576767	CP100572.1:4558604-4558739	CP100572.1:4576767-4576835	micro	NM_139147.3	NA	NA	18028	0.02	0	SRX11722867, SRX11722868, SRX11722871, SRX14125033, SRX14125034, SRX19311940, SRX19311957, SRX19311958, SRX19311959, SRX19311960, SRX19311961	17542.397	1	1	0	17597.0, 17845.166
CP100572.1:4576835-4576873	CP100572.1:4576767-4576835	CP100572.1:4576873-4576875	micro	NM_139147.3	NA	NA	38	0	0	NA	NA	0	NA	NA	NA
CP100572.1:4576875-4578639	CP100572.1:4576873-4576875	CP100572.1:4578639-4578695	micro	NM_139147.3	NA	NA	1764	0	0	NA	NA	0	NA	NA	NA
CP100572.1:4578695-4578732	CP100572.1:4578639-4578695	CP100572.1:4578732-4578734	micro	NM_139147.3	NA	NA	37	0	0	NA	NA	0	NA	NA	NA
CP100572.1:4578734-4579585	CP100572.1:4578732-4578734	CP100572.1:4579585-4579659	micro	NM_139147.3	NA	NA	851	0	0	NA	NA	0	NA	NA	NA
CP100572.1:4579659-4579744	CP100572.1:4579585-4579659	CP100572.1:4579744-4579746	micro	NM_139147.3	NA	NA	85	0	0	NA	NA	0	NA	NA	NA
CP100572.1:4579746-4580121	CP100572.1:4579744-4579746	CP100572.1:4580121-4580340	micro	NM_139147.3	NA	NA	375	0	0	NA	NA	0	NA	NA	NA
CP100572.1:4580340-4580746	CP100572.1:4580121-4580340	CP100572.1:4580746-4581023	micro	NM_139147.3	NA	NA	406	0	0	SRX11722867, SRX11722868, SRX11722871, SRX14125033, SRX14125034, SRX19311940, SRX19311957, SRX19311958, SRX19311959, SRX19311960, SRX19311961	397.88	1	1	0	386.333, 405.296
CP100556.1:328746-329813	CP100556.1:329813-329827	CP100556.1:328734-328746	normal	NM_139153.2	NA	NA	1067	0.369	0	NA	NA	0	NA	NA	NA
CP100556.1:248194-249787	CP100556.1:249787-249928	CP100556.1:248060-248194	normal	NM_139153.2	NA	NA	1593	0.017	0	SRX11722867, SRX11722868, SRX11722871, SRX14125033, SRX14125034, SRX19311957, SRX19311958, SRX19311959, SRX19311960, SRX19311961	1547.312	1	1	0	1548.375, 1581.888
CP100556.1:244206-248060	CP100556.1:248060-248194	CP100556.1:244069-244206	normal	NM_139153.2	NA	NA	3854	0.024	0	SRX11722867, SRX11722868, SRX11722871, SRX14125034, SRX19311940, SRX19311957, SRX19311958, SRX19311959, SRX19311960, SRX19311961	3737.301	1	1	0	NA
CP100556.1:242740-244069	CP100556.1:244069-244206	CP100556.1:242731-242740	normal	NM_139153.2	NA	NA	1329	0.028	0	NA	NA	0	NA	NA	NA
CP100556.1:238125-242731	CP100556.1:242731-242740	CP100556.1:237989-238125	normal	NM_139153.2	NA	NA	4606	0.018	0	NA	NA	0	NA	NA	NA
CP100556.1:234580-237989	CP100556.1:237989-238125	CP100556.1:234488-234580	normal	NM_139153.2	NA	NA	3409	0.068	0	SRX11722867, SRX11722868, SRX11722871, SRX14125034, SRX19311958, SRX19311959, SRX19311960, SRX19311961	3274.348	1	1	0	NA
CP100556.1:228135-234488	CP100556.1:234488-234580	CP100556.1:228031-228135	normal	NM_139153.2	NA	NA	6353	0.01	0	SRX11722867, SRX11722868, SRX11722871, SRX14125033, SRX14125034, SRX19311940, SRX19311957, SRX19311958, SRX19311959, SRX19311960, SRX19311961	3976.0, 6166.782	2	1.273	0.091	6206.285, 6284.461
CP100556.1:224210-228031	CP100556.1:228031-228135	CP100556.1:224124-224210	normal	NM_139153.2	NA	NA	3821	0.032	0	SRX11722867, SRX11722868, SRX11722871, SRX14125033, SRX14125034, SRX19311940, SRX19311957, SRX19311958, SRX19311959, SRX19311960, SRX19311961	3684.227	1	1	0	3705.4, 3774.777
CP100556.1:211530-224124	CP100556.1:224124-224210	CP100556.1:211516-211530	normal	NM_139153.2	NA	NA	12594	0.058	0	NA	NA	0	NA	NA	NA
CP100556.1:208678-211516	CP100556.1:211516-211530	CP100556.1:208647-208678	normal	NM_139153.2	NA	NA	2838	0.007	0	NA	NA	0	NA	NA	NA
CP100556.1:208622-208647	CP100556.1:208647-208678	CP100556.1:208516-208622	normal	NM_139153.2	NA	NA	25	0	0	NA	NA	0	NA	NA	NA
CP100556.1:325956-328734	CP100556.1:328734-328746	CP100556.1:325948-325956	normal	NM_139153.2	NA	NA	2778	0.591	0	NA	NA	0	NA	NA	NA
CP100556.1:200701-208516	CP100556.1:208516-208622	CP100556.1:200552-200701	normal	NM_139153.2	NA	NA	7815	0.022	0	SRX11722867, SRX11722868, SRX11722871, SRX14125033, SRX19311940, SRX19311957, SRX19311958, SRX19311959, SRX19311960, SRX19311961	7528.434	1	1	0	7372.5, 7625.785
CP100556.1:200140-200552	CP100556.1:200552-200701	CP100556.1:200053-200140	normal	NM_139153.2	NA	NA	412	0	0	SRX11722867, SRX11722868, SRX11722871, SRX14125033, SRX14125034, SRX19311940, SRX19311957, SRX19311958, SRX19311959, SRX19311960, SRX19311961	403.809	1	1	0	400.333, 413.111
CP100556.1:199787-200053	CP100556.1:200053-200140	CP100556.1:199605-199787	normal	NM_139153.2	NA	NA	266	0	0	SRX11722867, SRX11722868, SRX11722871, SRX14125033, SRX14125034, SRX19311957, SRX19311958, SRX19311960, SRX19311961	260.95	1	1	0	259.461, 267.916
CP100556.1:197761-199605	CP100556.1:199605-199787	CP100556.1:197499-197761	normal	NM_139153.2	NA	NA	1844	0.029	0	SRX11722867, SRX11722868, SRX14125033, SRX14125034, SRX19311940, SRX19311957, SRX19311958, SRX19311959, SRX19311960, SRX19311961	1787.798	1	1	0	1802.769, 1834.666
CP100556.1:197347-197499	CP100556.1:197499-197761	CP100556.1:197189-197347	normal	NM_139153.2	NA	NA	152	0	0	SRX11722867, SRX11722868, SRX11722871, SRX19311957, SRX19311959, SRX19311960	145.221	1	1	0	NA
CP100556.1:283931-325948	CP100556.1:325948-325956	CP100556.1:283873-283931	normal	NM_139153.2	NA	NA	42017	NA	0	NA	NA	NA	NA	NA	NA
CP100556.1:274471-283873	CP100556.1:283873-283931	CP100556.1:274322-274471	normal	NM_139153.2	NA	NA	9402	0.08	0	SRX11722868, SRX11722871, SRX14125033, SRX14125034, SRX19311940, SRX19311957, SRX19311958, SRX19311959, SRX19311960, SRX19311961	8940.387	1	1	0	9017.666, 9146.375
CP100556.1:273454-274322	CP100556.1:274322-274471	CP100556.1:273451-273454	normal	NM_139153.2	NA	NA	868	0.127	0	NA	NA	0	NA	NA	NA
CP100556.1:252379-273451	CP100556.1:273451-273454	CP100556.1:252326-252379	normal	NM_139153.2	NA	NA	21072	0.079	0	NA	NA	0	NA	NA	NA
CP100556.1:250461-252326	CP100556.1:252326-252379	CP100556.1:250376-250461	normal	NM_139153.2	NA	NA	1865	0	0	SRX11722868, SRX11722871, SRX14125033, SRX14125034, SRX19311940, SRX19311957, SRX19311958, SRX19311959, SRX19311960, SRX19311961	1802.021	1	1	0	1819.444, 1846.857
CP100556.1:250231-250376	CP100556.1:250376-250461	CP100556.1:250144-250231	normal	NM_139153.2	NA	NA	145	0	0	SRX11722867, SRX11722868, SRX11722871, SRX14125034, SRX19311940	131.75, 145.509	2	2	0.6	NA
CP100556.1:249928-250144	CP100556.1:250144-250231	CP100556.1:249787-249928	normal	NM_139153.2	NA	NA	216	0.236	0	SRX11722867, SRX11722871, SRX14125033, SRX14125034, SRX19311940, SRX19311957, SRX19311958, SRX19311960, SRX19311961	222.593	1	1	0	222.214, 230.7
CP100560.1:12282478-12282590	CP100560.1:12282383-12282478	CP100560.1:12282590-12282793	normal	NM_139155.3	NA	NA	112	0	0	SRX11722867, SRX11722868, SRX14125034, SRX19311957, SRX19311961	107.646, 121.070, 125.875	3	2.595	1	NA
CP100560.1:12294615-12294769	CP100560.1:12294490-12294615	CP100560.1:12294769-12294888	normal	NM_139155.3	NA	NA	154	0	0	SRX11722868, SRX19311940, SRX19311958, SRX19311960, SRX19311961	151.469, 166.638	2	1.867	0.4	NA
CP100560.1:12294888-12295393	CP100560.1:12294769-12294888	CP100560.1:12295393-12295538	normal	NM_139155.3	NA	NA	505	0	0	SRX11722867, SRX11722868, SRX11722871, SRX14125033, SRX14125034, SRX19311940, SRX19311957, SRX19311959, SRX19311960, SRX19311961	491.936	1	1	0	492.916, 504.5
CP100560.1:12295538-12295640	CP100560.1:12295393-12295538	CP100560.1:12295640-12295802	normal	NM_139155.3	NA	NA	102	0	0	SRX11722867, SRX11722871, SRX19311940	99.201, 103.545, 114.0	3	3	0.667	NA
CP100560.1:12295802-12295896	CP100560.1:12295640-12295802	CP100560.1:12295896-12296030	normal	NM_139155.3	NA	NA	94	0	0	SRX11722868, SRX11722871, SRX14125033, SRX19311940, SRX19311959	92.875, 102.089, 111.25	3	2.567	0.8	93.5, 111.25
CP100560.1:12296030-12296044	CP100560.1:12295896-12296030	CP100560.1:12296044-12296046	normal	NM_139155.3	NA	NA	14	0	0	NA	NA	0	NA	NA	NA
CP100560.1:12296046-12296216	CP100560.1:12296044-12296046	CP100560.1:12296216-12296347	normal	NM_139155.3	NA	NA	170	0	0	NA	NA	0	NA	NA	NA
CP100560.1:12296347-12296470	CP100560.1:12296216-12296347	CP100560.1:12296470-12296517	normal	NM_139155.3	NA	NA	123	0	0	SRX11722867, SRX11722868, SRX11722871, SRX14125033, SRX19311940, SRX19311959	106.0, 119.412	2	1.5	0.167	117.214, 123.4
CP100560.1:12296517-12296850	CP100560.1:12296470-12296517	CP100560.1:12296850-12297002	normal	NM_139155.3	NA	NA	333	0	0	SRX11722867, SRX11722868, SRX11722871, SRX14125033, SRX14125034, SRX19311940, SRX19311958, SRX19311959, SRX19311960, SRX19311961	325.452	1	1	0	321.777, 334.7
CP100560.1:12297002-12297155	CP100560.1:12296850-12297002	CP100560.1:12297155-12297296	normal	NM_139155.3	NA	NA	153	0	0	SRX11722867, SRX14125033, SRX19311961	150.902, 165.4	2	2	0.333	144.142, 154.933
CP100560.1:12297296-12297893	CP100560.1:12297155-12297296	CP100560.1:12297893-12298023	normal	NM_139155.3	NA	NA	597	0	0	SRX11722867, SRX11722868, SRX11722871, SRX14125033, SRX14125034, SRX19311940, SRX19311957, SRX19311960, SRX19311961	585.04	1	1	0	583.0, 603.461
CP100560.1:12282793-12285739	CP100560.1:12282590-12282793	CP100560.1:12285739-12285855	normal	NM_139155.3	NA	NA	2946	0	0	SRX11722867, SRX11722868, SRX11722871, SRX14125033, SRX14125034, SRX19311940, SRX19311957, SRX19311958, SRX19311959, SRX19311960, SRX19311961	2844.047	1	1	0	2873.476, 3073.0
CP100560.1:12298023-12298169	CP100560.1:12297893-12298023	CP100560.1:12298169-12298261	normal	NM_139155.3	NA	NA	146	0.247	0	SRX11722867, SRX11722868, SRX11722871, SRX14125033, SRX14125034, SRX19311940	143.133	1	1	0	140.3, 146.866
CP100560.1:12298261-12298273	CP100560.1:12298169-12298261	CP100560.1:12298273-12298365	normal	NM_139155.3	NA	NA	12	0	0	NA	NA	0	NA	NA	NA
CP100560.1:12298365-12298466	CP100560.1:12298273-12298365	CP100560.1:12298466-12298516	normal	NM_139155.3	NA	NA	101	0	0	SRX11722867, SRX11722868, SRX14125033, SRX19311940, SRX19311957, SRX19311961	93.857, 100.980, 115.35	3	2.682	0.667	100.9, 120.5
CP100560.1:12298516-12299427	CP100560.1:12298466-12298516	CP100560.1:12299427-12299545	normal	NM_139155.3	NA	NA	911	0	0	SRX11722867, SRX11722868, SRX11722871, SRX14125033, SRX14125034, SRX19311940, SRX19311957, SRX19311959, SRX19311960, SRX19311961	887.016	1	1	0	880.5, 903.333
CP100560.1:12285855-12286703	CP100560.1:12285739-12285855	CP100560.1:12286703-12286888	normal	NM_139155.3	NA	NA	848	0	0	SRX11722867, SRX11722868, SRX11722871, SRX14125033, SRX14125034, SRX19311940, SRX19311958, SRX19311959, SRX19311960, SRX19311961	826.386	1	1	0	812.75, 841.538
CP100560.1:12286888-12291082	CP100560.1:12286703-12286888	CP100560.1:12291082-12291162	normal	NM_139155.3	NA	NA	4194	0.015	0	SRX11722867, SRX11722868, SRX11722871, SRX14125033, SRX14125034, SRX19311940, SRX19311958, SRX19311959, SRX19311960, SRX19311961	4086.624	1	1	0	4079.4, 4145.25
CP100560.1:12291162-12292257	CP100560.1:12291082-12291162	CP100560.1:12292257-12292413	normal	NM_139155.3	NA	NA	1095	0	0	SRX11722867, SRX11722868, SRX11722871, SRX14125033, SRX14125034, SRX19311940, SRX19311957, SRX19311958, SRX19311959, SRX19311960, SRX19311961	1071.352	1	1	0	1070.818, 1089.545
CP100560.1:12292413-12293765	CP100560.1:12292257-12292413	CP100560.1:12293765-12293870	normal	NM_139155.3	NA	NA	1352	0	0	SRX11722867, SRX11722868, SRX11722871, SRX14125033, SRX14125034, SRX19311940, SRX19311957, SRX19311958, SRX19311959, SRX19311960, SRX19311961	1312.554	1	1	0	1310.8, 1334.4
CP100560.1:12293870-12293981	CP100560.1:12293765-12293870	CP100560.1:12293981-12294120	normal	NM_139155.3	NA	NA	111	0	0	SRX11722867, SRX11722868, SRX11722871, SRX14125033, SRX19311940, SRX19311958	108.753, 119.607	2	1.773	0.333	109.105, 118.2
CP100560.1:12294120-12294145	CP100560.1:12293981-12294120	CP100560.1:12294145-12294149	normal	NM_139155.3	NA	NA	25	0	0	NA	NA	0	NA	NA	NA
CP100560.1:12294149-12294490	CP100560.1:12294145-12294149	CP100560.1:12294490-12294615	normal	NM_139155.3	NA	NA	341	0	0	NA	NA	0	NA	NA	NA
CP100582.1:5861760-5864805	CP100582.1:5861604-5861760	CP100582.1:5864805-5864917	micro	NM_139159.5	NA	NA	3045	0.01	0	SRX11722867, SRX11722868, SRX11722871, SRX14125033, SRX14125034, SRX19311940, SRX19311957, SRX19311958, SRX19311960, SRX19311961	2985.05	1	1	0	2997.461, 3035.285
CP100582.1:5870635-5870660	CP100582.1:5870606-5870635	CP100582.1:5870660-5870746	micro	NM_139159.5	NA	NA	25	0	0	NA	NA	0	NA	NA	NA
CP100582.1:5870746-5870870	CP100582.1:5870660-5870746	CP100582.1:5870870-5870950	micro	NM_139159.5	NA	NA	124	0	0	SRX14125033	123.29	1	NA	0	121.047, 128.0
CP100582.1:5870950-5872463	CP100582.1:5870870-5870950	CP100582.1:5872463-5872615	micro	NM_139159.5	NA	NA	1513	0.012	0	SRX11722867, SRX11722868, SRX11722871, SRX14125033, SRX14125034, SRX19311940, SRX19311957, SRX19311958, SRX19311959, SRX19311960, SRX19311961	1471.141	1	1	0	1459.571, 1492.038
CP100582.1:5872615-5872822	CP100582.1:5872463-5872615	CP100582.1:5872822-5872957	micro	NM_139159.5	NA	NA	207	0	0	SRX11722867, SRX11722868, SRX11722871, SRX14125033, SRX14125034, SRX19311957, SRX19311959, SRX19311961	206.167	1	1	0	200.428, 208.043
CP100582.1:5872957-5873315	CP100582.1:5872822-5872957	CP100582.1:5873315-5873460	micro	NM_139159.5	NA	NA	358	0	0	SRX11722867, SRX11722868, SRX11722871, SRX14125033, SRX14125034, SRX19311940, SRX19311957, SRX19311958, SRX19311959, SRX19311960, SRX19311961	354.256	1	1	0	355.48, 368.444
CP100582.1:5873460-5873734	CP100582.1:5873315-5873460	CP100582.1:5873734-5873880	micro	NM_139159.5	NA	NA	274	0	0	SRX11722867, SRX11722868, SRX11722871, SRX14125033, SRX14125034, SRX19311957, SRX19311958, SRX19311959, SRX19311960, SRX19311961	272.661	1	1	0	269.909, 281.25
CP100582.1:5873880-5874031	CP100582.1:5873734-5873880	CP100582.1:5874031-5874186	micro	NM_139159.5	NA	NA	151	0	0	SRX11722867, SRX11722868, SRX11722871, SRX14125034, SRX19311957, SRX19311958	147.572	1	1	0	NA
CP100582.1:5874186-5874765	CP100582.1:5874031-5874186	CP100582.1:5874765-5874904	micro	NM_139159.5	NA	NA	579	0	0	SRX11722867, SRX11722868, SRX11722871, SRX14125034, SRX19311940, SRX19311958, SRX19311959, SRX19311960, SRX19311961	567.775	1	1	0	NA
CP100582.1:5874904-5875230	CP100582.1:5874765-5874904	CP100582.1:5875230-5875341	micro	NM_139159.5	NA	NA	326	0	0	SRX11722867, SRX11722868, SRX11722871, SRX14125033, SRX14125034, SRX19311957, SRX19311958, SRX19311959, SRX19311960, SRX19311961	322.254	1	1	0	318.809, 328.388
CP100582.1:5875341-5875833	CP100582.1:5875230-5875341	CP100582.1:5875833-5875926	micro	NM_139159.5	NA	NA	492	0	0	SRX11722867, SRX11722868, SRX11722871, SRX14125033, SRX14125034, SRX19311957, SRX19311958, SRX19311960, SRX19311961	484.525	1	1	0	479.153, 494.2
CP100582.1:5864917-5865939	CP100582.1:5864805-5864917	CP100582.1:5865939-5866112	micro	NM_139159.5	NA	NA	1022	0	0	SRX11722867, SRX11722868, SRX11722871, SRX14125033, SRX14125034, SRX19311940, SRX19311957, SRX19311958, SRX19311959, SRX19311960, SRX19311961	1001.401	1	1	0	919.0, 1014.043
CP100582.1:5866112-5866311	CP100582.1:5865939-5866112	CP100582.1:5866311-5866481	micro	NM_139159.5	NA	NA	199	0	0	SRX11722867, SRX11722868, SRX11722871, SRX14125033, SRX14125034, SRX19311940, SRX19311957, SRX19311958, SRX19311959, SRX19311960	198.908, 220.166	2	1.3	0.1	194.5, 202.642
CP100582.1:5866481-5866642	CP100582.1:5866311-5866481	CP100582.1:5866642-5866753	micro	NM_139159.5	NA	NA	161	0	0	SRX11722867, SRX11722868, SRX14125034, SRX19311940, SRX19311960, SRX19311961	159.216	1	1	0	NA
CP100582.1:5866753-5867058	CP100582.1:5866642-5866753	CP100582.1:5867058-5867186	micro	NM_139159.5	NA	NA	305	0	0	SRX11722867, SRX11722871, SRX14125033, SRX14125034, SRX19311940, SRX19311958, SRX19311960, SRX19311961	301.612	1	1	0	298.176, 310.333
CP100582.1:5867186-5867681	CP100582.1:5867058-5867186	CP100582.1:5867681-5867742	micro	NM_139159.5	NA	NA	495	0	0	SRX11722867, SRX11722868, SRX11722871, SRX14125033, SRX14125034, SRX19311957, SRX19311960, SRX19311961	489.665	1	1	0	486.0, 499.0
CP100582.1:5867742-5868249	CP100582.1:5867681-5867742	CP100582.1:5868249-5868349	micro	NM_139159.5	NA	NA	507	0	0	SRX11722867, SRX11722868, SRX11722871, SRX14125033, SRX14125034, SRX19311940, SRX19311957, SRX19311958, SRX19311959, SRX19311960, SRX19311961	496.531	1	1	0	486.8, 501.0
CP100582.1:5868349-5869628	CP100582.1:5868249-5868349	CP100582.1:5869628-5869804	micro	NM_139159.5	NA	NA	1279	0	0	SRX11722867, SRX11722868, SRX11722871, SRX14125033, SRX14125034, SRX19311940, SRX19311957, SRX19311958, SRX19311959, SRX19311960, SRX19311961	1257.577	1	1	0	1242.333, 1273.777
CP100582.1:5869804-5870606	CP100582.1:5869628-5869804	CP100582.1:5870606-5870635	micro	NM_139159.5	NA	NA	802	0	0	SRX11722867, SRX11722868, SRX11722871, SRX14125033, SRX14125034, SRX19311940, SRX19311958, SRX19311959, SRX19311960, SRX19311961	790.418	1	1	0	787.333, 799.0
CP100572.1:7897869-7905642	CP100572.1:7897709-7897869	CP100572.1:7905642-7905869	micro	NM_139228.3	NA	NA	7773	0.008	0	SRX11722867, SRX11722868, SRX11722871, SRX14125033, SRX14125034, SRX19311940, SRX19311957, SRX19311958, SRX19311959, SRX19311960, SRX19311961	7585.486	1	1	0	7617.25, 7714.692
CP100572.1:7905869-7906592	CP100572.1:7905642-7905869	CP100572.1:7906592-7906720	micro	NM_139228.3	NA	NA	723	0	0	SRX11722867, SRX11722868, SRX11722871, SRX14125033, SRX14125034, SRX19311940, SRX19311957, SRX19311958, SRX19311959, SRX19311960, SRX19311961	712.776	1	1	0	712.055, 728.923
CP100572.1:7906720-7906775	CP100572.1:7906592-7906720	CP100572.1:7906775-7906778	micro	NM_139228.3	NA	NA	55	0	0	NA	NA	0	NA	NA	NA
CP100572.1:7906778-7910178	CP100572.1:7906775-7906778	CP100572.1:7910178-7910285	micro	NM_139228.3	NA	NA	3400	0.02	0	NA	NA	0	NA	NA	NA
CP100572.1:7910285-7912242	CP100572.1:7910178-7910285	CP100572.1:7912242-7912342	micro	NM_139228.3	NA	NA	1957	0	0	SRX11722867, SRX11722868, SRX11722871, SRX14125033, SRX14125034, SRX19311958, SRX19311959, SRX19311960, SRX19311961	1932.357	1	1	0	1922.692, 1959.666
CP100572.1:7912342-7913265	CP100572.1:7912242-7912342	CP100572.1:7913265-7913325	micro	NM_139228.3	NA	NA	923	0	0	SRX11722867, SRX11722868, SRX11722871, SRX14125033, SRX14125034, SRX19311940, SRX19311957, SRX19311958, SRX19311960, SRX19311961	906.491	1	1	0	910.722, 926.071
CP100572.1:7913325-7914037	CP100572.1:7913265-7913325	CP100572.1:7914037-7914308	micro	NM_139228.3	NA	NA	712	0	0	SRX11722867, SRX11722868, SRX11722871, SRX14125033, SRX14125034, SRX19311940, SRX19311957, SRX19311958, SRX19311959, SRX19311960, SRX19311961	696.312	1	1	0	699.687, 711.533
CP100557.1:41799438-41847174	CP100557.1:41799327-41799438	CP100557.1:41847174-41847242	normal	NM_139272.2	NA	NA	47736	0.008	0	SRX11722867, SRX11722868, SRX11722871, SRX19311940, SRX19311957	46101.116	1	1	0	NA
CP100557.1:41873910-41879429	CP100557.1:41873808-41873910	CP100557.1:41879429-41879556	normal	NM_139272.2	NA	NA	5519	0.005	0	SRX11722867, SRX11722868, SRX11722871, SRX14125033, SRX14125034, SRX19311940, SRX19311957, SRX19311958, SRX19311959, SRX19311960, SRX19311961	5392.678	1	1	0	5351.0, 5464.0
CP100557.1:41879556-41883716	CP100557.1:41879429-41879556	CP100557.1:41883716-41883804	normal	NM_139272.2	NA	NA	4160	0.012	0	SRX11722867, SRX11722868, SRX11722871, SRX14125033, SRX14125034, SRX19311940, SRX19311958, SRX19311959, SRX19311960, SRX19311961	4076.54	1	1	0	4000.0, 4122.222
CP100557.1:41883804-41883920	CP100557.1:41883716-41883804	CP100557.1:41883920-41883923	normal	NM_139272.2	NA	NA	116	0	0	NA	NA	0	NA	NA	NA
CP100557.1:41883923-41883992	CP100557.1:41883920-41883923	CP100557.1:41883992-41884075	normal	NM_139272.2	NA	NA	69	0	0	NA	NA	0	NA	NA	NA
CP100557.1:41884075-41885880	CP100557.1:41883992-41884075	CP100557.1:41885880-41886005	normal	NM_139272.2	NA	NA	1805	0	0	SRX11722867, SRX11722868, SRX11722871, SRX14125033, SRX14125034, SRX19311940, SRX19311957, SRX19311958, SRX19311960, SRX19311961	1769.498	1	1	0	1731.0, 1794.75
CP100557.1:41886005-41890337	CP100557.1:41885880-41886005	CP100557.1:41890337-41890456	normal	NM_139272.2	NA	NA	4332	0.01	0	SRX11722867, SRX11722868, SRX11722871, SRX14125033, SRX14125034, SRX19311940, SRX19311957, SRX19311958, SRX19311959, SRX19311960, SRX19311961	4232.624	1	1	0	4168.5, 4280.916
CP100557.1:41890456-41890519	CP100557.1:41890337-41890456	CP100557.1:41890519-41890521	normal	NM_139272.2	NA	NA	63	0	0	NA	NA	0	NA	NA	NA
CP100557.1:41890521-41891784	CP100557.1:41890519-41890521	CP100557.1:41891784-41891936	normal	NM_139272.2	NA	NA	1263	0.014	0	NA	NA	0	NA	NA	NA
CP100557.1:41891936-41892028	CP100557.1:41891784-41891936	CP100557.1:41892028-41892063	normal	NM_139272.2	NA	NA	92	0	0	SRX11722868, SRX19311959, SRX19311961	91.382, 99.333	2	2	0.333	NA
CP100557.1:41892063-41893796	CP100557.1:41892028-41892063	CP100557.1:41893796-41893808	normal	NM_139272.2	NA	NA	1733	0.039	0	NA	NA	0	NA	NA	NA
CP100557.1:41847242-41852020	CP100557.1:41847174-41847242	CP100557.1:41852020-41852171	normal	NM_139272.2	NA	NA	4778	0.005	0	SRX11722867, SRX11722868, SRX11722871, SRX14125033, SRX14125034, SRX19311957, SRX19311958, SRX19311959, SRX19311960, SRX19311961	4671.396	1	1	0	4483.0, 4710.0
CP100557.1:41893808-41894425	CP100557.1:41893796-41893808	CP100557.1:41894425-41894448	normal	NM_139272.2	NA	NA	617	0.044	0	NA	NA	0	NA	NA	NA
CP100557.1:41894448-41894644	CP100557.1:41894425-41894448	CP100557.1:41894644-41894704	normal	NM_139272.2	NA	NA	196	0	0	NA	NA	0	NA	NA	NA
CP100557.1:41852171-41858063	CP100557.1:41852020-41852171	CP100557.1:41858063-41858161	normal	NM_139272.2	NA	NA	5892	0.032	0	SRX11722867, SRX11722868, SRX11722871, SRX14125033, SRX14125034, SRX19311940, SRX19311957, SRX19311958, SRX19311959, SRX19311960, SRX19311961	5726.633	1	1	0	5698.2, 5800.769
CP100557.1:41858161-41858731	CP100557.1:41858063-41858161	CP100557.1:41858731-41858797	normal	NM_139272.2	NA	NA	570	0	0	SRX11722867, SRX11722868, SRX11722871, SRX14125033, SRX14125034, SRX19311940, SRX19311958, SRX19311959, SRX19311960, SRX19311961	487.666, 560.040	2	1.3	0.1	550.4, 566.047
CP100557.1:41858797-41859645	CP100557.1:41858731-41858797	CP100557.1:41859645-41859707	normal	NM_139272.2	NA	NA	848	0.027	0	SRX11722867, SRX11722868, SRX11722871, SRX14125033, SRX14125034, SRX19311940, SRX19311957, SRX19311958, SRX19311959, SRX19311960, SRX19311961	828.098	1	1	0	819.666, 839.222
CP100557.1:41859707-41862837	CP100557.1:41859645-41859707	CP100557.1:41862837-41862956	normal	NM_139272.2	NA	NA	3130	0	0	SRX11722867, SRX11722868, SRX11722871, SRX14125033, SRX14125034, SRX19311940, SRX19311958, SRX19311959, SRX19311960, SRX19311961	3056.172	1	1	0	3067.937, 3123.333
CP100557.1:41862956-41868805	CP100557.1:41862837-41862956	CP100557.1:41868805-41868894	normal	NM_139272.2	NA	NA	5849	0.003	0	SRX11722867, SRX11722868, SRX11722871, SRX14125033, SRX14125034, SRX19311940, SRX19311957, SRX19311958, SRX19311959, SRX19311960, SRX19311961	5707.007	1	1	0	5548.0, 5748.75
CP100557.1:41868894-41872591	CP100557.1:41868805-41868894	CP100557.1:41872591-41872677	normal	NM_139272.2	NA	NA	3697	0	0	SRX11722867, SRX11722868, SRX11722871, SRX14125033, SRX14125034, SRX19311940, SRX19311957, SRX19311958, SRX19311960, SRX19311961	3607.424	1	1	0	3612.6, 3670.222
CP100557.1:41872677-41873808	CP100557.1:41872591-41872677	CP100557.1:41873808-41873910	normal	NM_139272.2	NA	NA	1131	0	0	SRX11722867, SRX11722868, SRX11722871, SRX14125033, SRX14125034, SRX19311940, SRX19311957, SRX19311958, SRX19311959, SRX19311960, SRX19311961	1104.933	1	1	0	1108.833, 1130.333
CP100576.1:1572247-1573389	CP100576.1:1572178-1572247	CP100576.1:1573389-1573460	micro	NM_139278.4	NA	NA	1142	0.491	0	SRX11722867, SRX11722868, SRX11722871, SRX14125034, SRX19311940, SRX19311958, SRX19311960, SRX19311961	961.270, 1022.040	2	1.885	0	NA
CP100576.1:1573460-1573552	CP100576.1:1573389-1573460	CP100576.1:1573552-1573572	micro	NM_139278.4	NA	NA	92	0.446	0	NA	NA	0	NA	NA	NA
CP100576.1:1573572-1573593	CP100576.1:1573552-1573572	CP100576.1:1573593-1573602	micro	NM_139278.4	NA	NA	21	0	0	NA	NA	0	NA	NA	NA
CP100576.1:1573602-1573751	CP100576.1:1573593-1573602	CP100576.1:1573751-1573822	micro	NM_139278.4	NA	NA	149	0.537	0	NA	NA	0	NA	NA	NA
CP100576.1:1573822-1573929	CP100576.1:1573751-1573822	CP100576.1:1573929-1574009	micro	NM_139278.4	NA	NA	107	0.262	0	SRX11722871, SRX14125033	83.928, 94.8	2	NA	1	87.357, 97.6
CP100576.1:1574009-1574200	CP100576.1:1573929-1574009	CP100576.1:1574200-1574363	micro	NM_139278.4	NA	NA	191	0	0	SRX11722867, SRX11722868, SRX14125033, SRX19311959	165.977, 179.994, 194.0	3	2.75	0.75	157.333, 182.4
CP100576.1:1574363-1575737	CP100576.1:1574200-1574363	CP100576.1:1575737-1576550	micro	NM_139278.4	NA	NA	1374	0.857	0	SRX11722867, SRX11722868, SRX11722871, SRX14125033, SRX14125034, SRX19311940, SRX19311957, SRX19311958, SRX19311959, SRX19311960, SRX19311961	1036.835, 1118.055, 1311.733	3	2.232	0.182	1244.142, 1343.666
CP100574.1:6670709-6670751	CP100574.1:6670751-6670948	CP100574.1:6670650-6670709	micro	NM_139323.4	NA	NA	42	0	0	NA	NA	0	NA	NA	NA
CP100574.1:6665908-6666116	CP100574.1:6666116-6666194	CP100574.1:6665857-6665908	micro	NM_139323.4	NA	NA	208	0	0	SRX11722867, SRX11722868, SRX11722871, SRX14125033, SRX14125034, SRX19311940, SRX19311957, SRX19311958, SRX19311959, SRX19311960	177.0, 204.314	2	1.3	0.1	203.111, 209.533
CP100574.1:6665844-6665857	CP100574.1:6665857-6665908	CP100574.1:6665827-6665844	micro	NM_139323.4	NA	NA	13	0	0	NA	NA	0	NA	NA	NA
CP100574.1:6665794-6665827	CP100574.1:6665827-6665844	CP100574.1:6665781-6665794	micro	NM_139323.4	NA	NA	33	0	0	NA	NA	0	NA	NA	NA
CP100574.1:6665745-6665781	CP100574.1:6665781-6665794	CP100574.1:6665737-6665745	micro	NM_139323.4	NA	NA	36	0	0	NA	NA	0	NA	NA	NA
CP100574.1:6665672-6665737	CP100574.1:6665737-6665745	CP100574.1:6665662-6665672	micro	NM_139323.4	NA	NA	65	0	0	NA	NA	0	NA	NA	NA
CP100574.1:6665028-6665662	CP100574.1:6665662-6665672	CP100574.1:6664864-6665028	micro	NM_139323.4	NA	NA	634	0	0	NA	NA	0	NA	NA	NA
CP100574.1:6664822-6664864	CP100574.1:6664864-6665028	CP100574.1:6664751-6664822	micro	NM_139323.4	NA	NA	42	0	0	NA	NA	0	NA	NA	NA
CP100574.1:6669659-6670650	CP100574.1:6670650-6670709	CP100574.1:6669536-6669659	micro	NM_139323.4	NA	NA	991	0	0	SRX11722867, SRX11722868, SRX11722871, SRX14125033, SRX14125034, SRX19311940, SRX19311957, SRX19311958, SRX19311960, SRX19311961	969.103	1	1	0	971.470, 989.8
CP100574.1:6669357-6669536	CP100574.1:6669536-6669659	CP100574.1:6669355-6669357	micro	NM_139323.4	NA	NA	179	0	0	NA	NA	0	NA	NA	NA
CP100574.1:6668619-6669355	CP100574.1:6669355-6669357	CP100574.1:6668459-6668619	micro	NM_139323.4	NA	NA	736	0	0	NA	NA	0	NA	NA	NA
CP100574.1:6667187-6668459	CP100574.1:6668459-6668619	CP100574.1:6667092-6667187	micro	NM_139323.4	NA	NA	1272	0	0	SRX11722867, SRX11722868, SRX11722871, SRX14125033, SRX14125034, SRX19311958, SRX19311959, SRX19311960, SRX19311961	1245.427	1	1	0	1229.6, 1260.733
CP100574.1:6666608-6667092	CP100574.1:6667092-6667187	CP100574.1:6666495-6666608	micro	NM_139323.4	NA	NA	484	0	0	SRX11722867, SRX11722868, SRX11722871, SRX14125033, SRX14125034, SRX19311940, SRX19311957, SRX19311958, SRX19311959, SRX19311960, SRX19311961	477.425	1	1	0	481.45, 499.0
CP100574.1:6666303-6666495	CP100574.1:6666495-6666608	CP100574.1:6666281-6666303	micro	NM_139323.4	NA	NA	192	0	0	NA	NA	0	NA	NA	NA
CP100574.1:6666263-6666281	CP100574.1:6666281-6666303	CP100574.1:6666243-6666263	micro	NM_139323.4	NA	NA	18	0	0	NA	NA	0	NA	NA	NA
CP100574.1:6666194-6666243	CP100574.1:6666243-6666263	CP100574.1:6666116-6666194	micro	NM_139323.4	NA	NA	49	0	0	NA	NA	0	NA	NA	NA
CP100559.1:24867761-24867791	CP100559.1:24867791-24867817	CP100559.1:24867573-24867761	normal	NM_139324.1	NA	NA	30	0	0	NA	NA	0	NA	NA	NA
CP100559.1:24861120-24867573	CP100559.1:24867573-24867761	CP100559.1:24860942-24861120	normal	NM_139324.1	NA	NA	6453	0.016	0	SRX11722867, SRX11722868, SRX11722871, SRX14125033, SRX14125034, SRX19311940, SRX19311957, SRX19311958, SRX19311959, SRX19311960, SRX19311961	6305.046	1	1	0	6290.75, 6383.818
CP100559.1:24858477-24860942	CP100559.1:24860942-24861120	CP100559.1:24858378-24858477	normal	NM_139324.1	NA	NA	2465	0.018	0	SRX11722867, SRX11722868, SRX11722871, SRX14125033, SRX14125034, SRX19311957, SRX19311958, SRX19311959, SRX19311960, SRX19311961	2418.684	1	1	0	2390.2, 2445.043
CP100559.1:24853735-24858378	CP100559.1:24858378-24858477	CP100559.1:24853325-24853735	normal	NM_139324.1	NA	NA	4643	0	0	SRX11722867, SRX11722868, SRX11722871, SRX14125033, SRX14125034, SRX19311940, SRX19311958, SRX19311960, SRX19311961	4560.021	1	1	0	4510.8, 4598.636
CP100559.1:24851175-24853325	CP100559.1:24853325-24853735	CP100559.1:24851011-24851175	normal	NM_139324.1	NA	NA	2150	0.029	0	SRX11722867, SRX11722868, SRX11722871, SRX14125033, SRX14125034, SRX19311940, SRX19311957, SRX19311958, SRX19311959, SRX19311960, SRX19311961	2106.163	1	1	0	2107.888, 2142.210
CP100559.1:24848654-24851011	CP100559.1:24851011-24851175	CP100559.1:24848118-24848654	normal	NM_139324.1	NA	NA	2357	0.029	0	SRX11722867, SRX11722868, SRX11722871, SRX14125033, SRX14125034, SRX19311940, SRX19311957, SRX19311958, SRX19311959, SRX19311960, SRX19311961	2315.759	1	1	0	2268.0, 2356.461
CP100582.1:1849636-1849736	CP100582.1:1849538-1849636	CP100582.1:1849736-1849846	micro	NM_139355.3	NA	NA	100	0	0	SRX11722871, SRX19311958, SRX19311959, SRX19311961	95.615, 109.537	2	2	1	NA
CP100582.1:1852246-1852279	CP100582.1:1852127-1852246	CP100582.1:1852279-1852317	micro	NM_139355.3	NA	NA	33	0	0	NA	NA	0	NA	NA	NA
CP100582.1:1852317-1852330	CP100582.1:1852279-1852317	CP100582.1:1852330-1852332	micro	NM_139355.3	NA	NA	13	0	0	NA	NA	0	NA	NA	NA
CP100582.1:1852332-1852570	CP100582.1:1852330-1852332	CP100582.1:1852570-1852653	micro	NM_139355.3	NA	NA	238	0.223	0	NA	NA	0	NA	NA	NA
CP100582.1:1849846-1850188	CP100582.1:1849736-1849846	CP100582.1:1850188-1850406	micro	NM_139355.3	NA	NA	342	0.205	0	SRX11722867, SRX11722868, SRX11722871, SRX14125033, SRX14125034, SRX19311940, SRX19311957, SRX19311958, SRX19311959, SRX19311960	310.640, 373.223, 395.333	3	2.171	0.6	300.888, 318.5
CP100582.1:1850406-1851065	CP100582.1:1850188-1850406	CP100582.1:1851065-1851148	micro	NM_139355.3	NA	NA	659	0	0	SRX11722867, SRX11722868, SRX11722871, SRX14125033, SRX14125034, SRX19311940, SRX19311957, SRX19311958, SRX19311959, SRX19311961	640.979	1	1	0	630.333, 656.8
CP100582.1:1851148-1851233	CP100582.1:1851065-1851148	CP100582.1:1851233-1851299	micro	NM_139355.3	NA	NA	85	0	0	SRX19311959, SRX19311960	82.344, 95.333	2	NA	1	NA
CP100582.1:1851299-1851320	CP100582.1:1851233-1851299	CP100582.1:1851320-1851321	micro	NM_139355.3	NA	NA	21	0	0	NA	NA	0	NA	NA	NA
CP100582.1:1851321-1851438	CP100582.1:1851320-1851321	CP100582.1:1851438-1851536	micro	NM_139355.3	NA	NA	117	0	0	NA	NA	0	NA	NA	NA
CP100582.1:1851536-1851627	CP100582.1:1851438-1851536	CP100582.1:1851627-1851700	micro	NM_139355.3	NA	NA	91	0	0	SRX11722867, SRX19311959	84.512, 93.142, 103.5	3	NA	1	NA
CP100582.1:1851700-1851835	CP100582.1:1851627-1851700	CP100582.1:1851835-1851912	micro	NM_139355.3	NA	NA	135	0	0	SRX14125033, SRX14125034, SRX19311940, SRX19311957, SRX19311959	130.068, 151.666	2	1.6	0.2	131.071, 137.666
CP100582.1:1851912-1852127	CP100582.1:1851835-1851912	CP100582.1:1852127-1852246	micro	NM_139355.3	NA	NA	215	0.507	0	SRX11722867, SRX11722868, SRX14125033, SRX14125034, SRX19311940, SRX19311957, SRX19311959, SRX19311961	210.32	1	1	0	202.5, 215.454
CP100582.1:4373437-4373527	CP100582.1:4373252-4373437	CP100582.1:4373527-4373559	micro	NM_142994.4	NA	NA	90	0	0	NA	NA	0	NA	NA	NA
CP100582.1:4373559-4373697	CP100582.1:4373527-4373559	CP100582.1:4373697-4373815	micro	NM_142994.4	NA	NA	138	0	0	SRX11722868, SRX11722871, SRX14125033, SRX19311940, SRX19311958	126.751, 148.0	2	1.6	0.2	125.666, 128.0
CP100582.1:4373815-4373947	CP100582.1:4373697-4373815	CP100582.1:4373947-4374061	micro	NM_142994.4	NA	NA	132	0	0	SRX11722868, SRX19311940	119.607, 125.666	2	NA	0.5	NA
CP100582.1:4374103-4374758	CP100582.1:4374068-4374103	CP100582.1:4374758-4374829	micro	NM_142994.4	NA	NA	655	0.06	0	SRX11722867, SRX11722871, SRX14125033, SRX14125034, SRX19311940, SRX19311957, SRX19311958, SRX19311960, SRX19311961	635.210, 655.444	2	1.569	0	647.6, 665.25
CP100555.1:108994059-108994150	CP100555.1:108994150-108994668	CP100555.1:108993955-108994059	normal	NM_144492.3	NA	NA	91	0	0	SRX11722867, SRX11722868, SRX11722871, SRX14125033, SRX19311959, SRX19311961	90.741, 101.800, 121.5	3	2.491	1	91.555, 103.555
CP100583.2:455383-456529	CP100583.2:456529-456606	CP100583.2:455297-455383	dots	NM_144495.2	NA	NA	1146	0.734	0	SRX11722867, SRX11722868, SRX11722871, SRX14125033, SRX14125034, SRX19311940, SRX19311957, SRX19311958, SRX19311959, SRX19311960, SRX19311961	920.0, 1089.977, 1254.403	3	2.205	0.455	1101.647, 1127.210
CP100583.2:452426-455297	CP100583.2:455297-455383	CP100583.2:452283-452426	dots	NM_144495.2	NA	NA	2871	0.763	0	SRX11722867, SRX11722868, SRX11722871, SRX14125033, SRX14125034, SRX19311940, SRX19311957, SRX19311958, SRX19311960, SRX19311961	1763.239, 1972.027, 2229.116, 2481.284, 2767.428	5	3.544	0.5	2442.823, 2511.647
CP100555.1:61750086-61753196	CP100555.1:61753196-61753313	CP100555.1:61749952-61750086	normal	NM_144512.3	NA	NA	3110	0.01	0	SRX11722868, SRX14125033, SRX14125034, SRX19311957, SRX19311958, SRX19311959, SRX19311960, SRX19311961	3031.323	1	1	0	3021.0, 3078.555
CP100555.1:61730054-61730959	CP100555.1:61730959-61731096	CP100555.1:61729952-61730054	normal	NM_144512.3	NA	NA	905	0	0	SRX11722867, SRX11722868, SRX11722871, SRX14125033, SRX19311940, SRX19311958, SRX19311960, SRX19311961	883.662	1	1	0	885.157, 905.75
CP100555.1:61729286-61729952	CP100555.1:61729952-61730054	CP100555.1:61729186-61729286	normal	NM_144512.3	NA	NA	666	0	0	SRX11722867, SRX11722868, SRX11722871, SRX19311940, SRX19311957, SRX19311958, SRX19311959, SRX19311960, SRX19311961	649.767	1	1	0	NA
CP100555.1:61728989-61729186	CP100555.1:61729186-61729286	CP100555.1:61728819-61728989	normal	NM_144512.3	NA	NA	197	0	0	SRX11722867, SRX11722868, SRX11722871, SRX14125033, SRX19311957, SRX19311958, SRX19311960	195.951	1	1	0	190.882, 200.538
CP100555.1:61728245-61728819	CP100555.1:61728819-61728989	CP100555.1:61728204-61728245	normal	NM_144512.3	NA	NA	574	0	0	SRX11722867, SRX11722868, SRX11722871, SRX14125033, SRX14125034, SRX19311940, SRX19311957, SRX19311958, SRX19311959, SRX19311960, SRX19311961	565.841	1	1	0	559.571, 573.666
CP100555.1:61748851-61749952	CP100555.1:61749952-61750086	CP100555.1:61748716-61748851	normal	NM_144512.3	NA	NA	1101	0	0	SRX11722867, SRX11722868, SRX11722871, SRX14125033, SRX14125034, SRX19311940, SRX19311957, SRX19311958, SRX19311959, SRX19311960, SRX19311961	1079.865	1	1	0	1083.111, 1099.538
CP100555.1:61748246-61748716	CP100555.1:61748716-61748851	CP100555.1:61748157-61748246	normal	NM_144512.3	NA	NA	470	0	0	SRX11722867, SRX11722868, SRX11722871, SRX14125033, SRX14125034, SRX19311940, SRX19311957, SRX19311958, SRX19311959, SRX19311960, SRX19311961	459.474	1	1	0	453.3, 469.222
CP100555.1:61745785-61748157	CP100555.1:61748157-61748246	CP100555.1:61745653-61745785	normal	NM_144512.3	NA	NA	2372	0	0	SRX11722867, SRX11722868, SRX11722871, SRX14125033, SRX14125034, SRX19311940, SRX19311957, SRX19311958, SRX19311960, SRX19311961	2314.775	1	1	0	2327.333, 2359.789
CP100555.1:61742697-61745653	CP100555.1:61745653-61745785	CP100555.1:61742563-61742697	normal	NM_144512.3	NA	NA	2956	0	0	SRX11722867, SRX11722868, SRX11722871, SRX14125033, SRX14125034, SRX19311940, SRX19311957, SRX19311958, SRX19311959, SRX19311960, SRX19311961	2889.166	1	1	0	2897.384, 2941.666
CP100555.1:61734741-61742563	CP100555.1:61742563-61742697	CP100555.1:61734638-61734741	normal	NM_144512.3	NA	NA	7822	0.004	0	SRX11722867, SRX11722868, SRX11722871, SRX14125033, SRX14125034, SRX19311940, SRX19311957, SRX19311958, SRX19311959, SRX19311960, SRX19311961	7603.861	1	1	0	7641.5, 7718.6
CP100555.1:61731989-61734638	CP100555.1:61734638-61734741	CP100555.1:61731863-61731989	normal	NM_144512.3	NA	NA	2649	0	0	SRX11722868, SRX11722871, SRX14125033, SRX14125034, SRX19311940, SRX19311957, SRX19311958, SRX19311959, SRX19311960, SRX19311961	2580.287	1	1	0	2590.4, 2628.75
CP100555.1:61731329-61731863	CP100555.1:61731863-61731989	CP100555.1:61731237-61731329	normal	NM_144512.3	NA	NA	534	0	0	SRX11722867, SRX11722868, SRX11722871, SRX14125033, SRX14125034, SRX19311940, SRX19311958, SRX19311960, SRX19311961	524.881	1	1	0	520.733, 533.888
CP100555.1:61731096-61731237	CP100555.1:61731237-61731329	CP100555.1:61730959-61731096	normal	NM_144512.3	NA	NA	141	0	0	SRX11722871, SRX14125033, SRX19311959, SRX19311960	140.857, 154.5	2	1.75	0.25	136.909, 143.434
CP100559.1:55244064-55244131	CP100559.1:55244131-55244250	CP100559.1:55243807-55244064	normal	NM_144535.5	NA	NA	67	0	0	NA	NA	0	NA	NA	NA
CP100559.1:55241107-55243807	CP100559.1:55243807-55244064	CP100559.1:55240883-55241107	normal	NM_144535.5	NA	NA	2700	0	0	SRX11722867, SRX11722868, SRX11722871, SRX14125033, SRX14125034, SRX19311940, SRX19311957, SRX19311958, SRX19311959, SRX19311960, SRX19311961	2637.014	1	1	0	2651.555, 2685.545
CP100559.1:55240331-55240883	CP100559.1:55240883-55241107	CP100559.1:55240199-55240331	normal	NM_144535.5	NA	NA	552	0	0	SRX11722867, SRX11722868, SRX11722871, SRX14125033, SRX14125034, SRX19311940, SRX19311957, SRX19311958, SRX19311959, SRX19311960, SRX19311961	547.45	1	1	0	505.0, 551.037
CP100559.1:55239473-55240199	CP100559.1:55240199-55240331	CP100559.1:55239379-55239473	normal	NM_144535.5	NA	NA	726	0	0	SRX11722867, SRX11722868, SRX11722871, SRX14125033, SRX14125034, SRX19311957, SRX19311958, SRX19311959, SRX19311960, SRX19311961	718.443	1	1	0	717.6, 737.5
CP100559.1:55239274-55239379	CP100559.1:55239379-55239473	CP100559.1:55239258-55239274	normal	NM_144535.5	NA	NA	105	0	0	NA	NA	0	NA	NA	NA
CP100559.1:55238897-55239258	CP100559.1:55239258-55239274	CP100559.1:55238807-55238897	normal	NM_144535.5	NA	NA	361	0	0	NA	NA	0	NA	NA	NA
CP100559.1:55238783-55238807	CP100559.1:55238807-55238897	CP100559.1:55238782-55238783	normal	NM_144535.5	NA	NA	24	0	0	NA	NA	0	NA	NA	NA
CP100559.1:55237792-55238782	CP100559.1:55238782-55238783	CP100559.1:55237709-55237792	normal	NM_144535.5	NA	NA	990	0.043	0	NA	NA	0	NA	NA	NA
CP100558.1:34618099-34618519	CP100558.1:34617974-34618099	CP100558.1:34618519-34618703	normal	NM_144571.3	NA	NA	420	0	0	SRX11722867, SRX11722868, SRX11722871, SRX14125033, SRX14125034, SRX19311940, SRX19311957, SRX19311958, SRX19311959, SRX19311960, SRX19311961	413.043	1	1	0	408.333, 422.095
CP100558.1:34626196-34626912	CP100558.1:34625982-34626196	CP100558.1:34626912-34627114	normal	NM_144571.3	NA	NA	716	0	0	SRX11722867, SRX11722868, SRX11722871, SRX14125033, SRX14125034, SRX19311940, SRX19311957, SRX19311958, SRX19311959, SRX19311960, SRX19311961	699.654	1	1	0	692.142, 709.966
CP100558.1:34627114-34627475	CP100558.1:34626912-34627114	CP100558.1:34627475-34627890	normal	NM_144571.3	NA	NA	361	0	0	SRX11722867, SRX11722868, SRX11722871, SRX14125033, SRX14125034, SRX19311940, SRX19311958, SRX19311960, SRX19311961	353.376	1	1	0	351.0, 361.85
CP100558.1:34627890-34628041	CP100558.1:34627475-34627890	CP100558.1:34628041-34628055	normal	NM_144571.3	NA	NA	151	0.185	0	NA	NA	0	NA	NA	NA
CP100558.1:34628055-34628171	CP100558.1:34628041-34628055	CP100558.1:34628171-34628181	normal	NM_144571.3	NA	NA	116	0.233	0	NA	NA	0	NA	NA	NA
CP100558.1:34628181-34628796	CP100558.1:34628171-34628181	CP100558.1:34628796-34628827	normal	NM_144571.3	NA	NA	615	0	0	NA	NA	0	NA	NA	NA
CP100558.1:34628827-34628861	CP100558.1:34628796-34628827	CP100558.1:34628861-34628897	normal	NM_144571.3	NA	NA	34	0	0	NA	NA	0	NA	NA	NA
CP100558.1:34628897-34629053	CP100558.1:34628861-34628897	CP100558.1:34629053-34629078	normal	NM_144571.3	NA	NA	156	0	0	NA	NA	0	NA	NA	NA
CP100558.1:34629078-34629151	CP100558.1:34629053-34629078	CP100558.1:34629151-34629172	normal	NM_144571.3	NA	NA	73	0	0	NA	NA	0	NA	NA	NA
CP100558.1:34629172-34629242	CP100558.1:34629151-34629172	CP100558.1:34629242-34629259	normal	NM_144571.3	NA	NA	70	0	0	NA	NA	0	NA	NA	NA
CP100558.1:34629259-34629737	CP100558.1:34629242-34629259	CP100558.1:34629737-34629845	normal	NM_144571.3	NA	NA	478	0	0	NA	NA	0	NA	NA	NA
CP100558.1:34618703-34618973	CP100558.1:34618519-34618703	CP100558.1:34618973-34619058	normal	NM_144571.3	NA	NA	270	0.122	0	SRX11722868, SRX11722871, SRX14125033, SRX14125034, SRX19311940, SRX19311957, SRX19311958, SRX19311959	260.293	1	1	0	260.5, 269.476
CP100558.1:34629845-34629859	CP100558.1:34629737-34629845	CP100558.1:34629859-34630001	normal	NM_144571.3	NA	NA	14	0	0	NA	NA	0	NA	NA	NA
CP100558.1:34630001-34630081	CP100558.1:34629859-34630001	CP100558.1:34630081-34630101	normal	NM_144571.3	NA	NA	80	0	0	NA	NA	0	NA	NA	NA
CP100558.1:34630101-34630140	CP100558.1:34630081-34630101	CP100558.1:34630140-34630163	normal	NM_144571.3	NA	NA	39	0	0	NA	NA	0	NA	NA	NA
CP100558.1:34619058-34619497	CP100558.1:34618973-34619058	CP100558.1:34619497-34619586	normal	NM_144571.3	NA	NA	439	0	0	SRX11722867, SRX11722868, SRX11722871, SRX14125033, SRX14125034, SRX19311940, SRX19311957, SRX19311958, SRX19311959, SRX19311960	429.474	1	1	0	428.941, 438.0
CP100558.1:34619586-34620362	CP100558.1:34619497-34619586	CP100558.1:34620362-34620366	normal	NM_144571.3	NA	NA	776	0	0	NA	NA	0	NA	NA	NA
CP100558.1:34620366-34620439	CP100558.1:34620362-34620366	CP100558.1:34620439-34620502	normal	NM_144571.3	NA	NA	73	0	0	NA	NA	0	NA	NA	NA
CP100558.1:34620502-34622143	CP100558.1:34620439-34620502	CP100558.1:34622143-34622293	normal	NM_144571.3	NA	NA	1641	0.015	0	SRX11722867, SRX11722868, SRX11722871, SRX14125033, SRX14125034, SRX19311940, SRX19311957, SRX19311958, SRX19311959, SRX19311960, SRX19311961	1602.677	1	1	0	1601.2, 1630.692
CP100558.1:34622293-34623007	CP100558.1:34622143-34622293	CP100558.1:34623007-34623152	normal	NM_144571.3	NA	NA	714	0	0	SRX11722867, SRX11722868, SRX11722871, SRX14125033, SRX14125034, SRX19311957, SRX19311958, SRX19311959, SRX19311960, SRX19311961	701.876	1	1	0	705.682, 757.0
CP100558.1:34623152-34624579	CP100558.1:34623007-34623152	CP100558.1:34624579-34624732	normal	NM_144571.3	NA	NA	1427	0	0	SRX11722867, SRX11722868, SRX11722871, SRX14125033, SRX14125034, SRX19311940, SRX19311957, SRX19311958, SRX19311959, SRX19311960, SRX19311961	1398.344	1	1	0	1402.866, 1428.148
CP100558.1:34624732-34625982	CP100558.1:34624579-34624732	CP100558.1:34625982-34626196	normal	NM_144571.3	NA	NA	1250	0	0	SRX11722868, SRX11722871, SRX14125033, SRX14125034, SRX19311940, SRX19311957, SRX19311958, SRX19311959, SRX19311960, SRX19311961	1230.373	1	1	0	1239.695, 1283.066
CP100564.1:5008549-5015081	CP100564.1:5008383-5008549	CP100564.1:5015081-5015241	micro	NM_144572.1	NA	NA	6532	0.007	0	SRX11722867, SRX11722868, SRX11722871, SRX14125033, SRX14125034, SRX19311957, SRX19311958, SRX19311959, SRX19311960, SRX19311961	6386.585	1	1	0	6424.5, 6495.0
CP100564.1:5027976-5029583	CP100564.1:5027480-5027976	CP100564.1:5029583-5029698	micro	NM_144572.1	NA	NA	1607	0	0	SRX11722867, SRX11722868, SRX14125033, SRX14125034, SRX19311940, SRX19311957, SRX19311958, SRX19311959, SRX19311960, SRX19311961	1580.082	1	1	0	1598.636, 1622.666
CP100564.1:5029698-5030358	CP100564.1:5029583-5029698	CP100564.1:5030358-5030543	micro	NM_144572.1	NA	NA	660	0	0	SRX11722867, SRX11722868, SRX11722871, SRX14125033, SRX14125034, SRX19311940, SRX19311957, SRX19311958, SRX19311959, SRX19311960, SRX19311961	646.679	1	1	0	647.8, 661.25
CP100564.1:5030543-5031653	CP100564.1:5030358-5030543	CP100564.1:5031653-5031774	micro	NM_144572.1	NA	NA	1110	0	0	SRX11722867, SRX11722868, SRX11722871, SRX14125033, SRX14125034, SRX19311940, SRX19311957, SRX19311958, SRX19311959, SRX19311960, SRX19311961	1096.939, 1245.876	2	1.985	0.182	1252.3, 1268.444
CP100564.1:5031774-5034565	CP100564.1:5031653-5031774	CP100564.1:5034565-5034760	micro	NM_144572.1	NA	NA	2791	0	0	SRX11722867, SRX11722868, SRX11722871, SRX14125033, SRX14125034, SRX19311940, SRX19311958, SRX19311959, SRX19311960, SRX19311961	2750.827	1	1	0	2756.142, 2799.230
CP100564.1:5015241-5018610	CP100564.1:5015081-5015241	CP100564.1:5018610-5018726	micro	NM_144572.1	NA	NA	3369	0.027	0	SRX11722867, SRX11722868, SRX11722871, SRX14125033, SRX14125034, SRX19311940, SRX19311957, SRX19311958, SRX19311959, SRX19311960, SRX19311961	3290.06	1	1	0	3272.0, 3343.933
CP100564.1:5018726-5021942	CP100564.1:5018610-5018726	CP100564.1:5021942-5022010	micro	NM_144572.1	NA	NA	3216	0	0	SRX11722867, SRX11722868, SRX11722871, SRX14125033, SRX14125034, SRX19311957, SRX19311958, SRX19311959, SRX19311960, SRX19311961	3153.529	1	1	0	3142.333, 3187.857
CP100564.1:5022010-5023025	CP100564.1:5021942-5022010	CP100564.1:5023025-5023129	micro	NM_144572.1	NA	NA	1015	0	0	SRX11722867, SRX11722868, SRX11722871, SRX14125033, SRX14125034, SRX19311940, SRX19311958, SRX19311959, SRX19311960, SRX19311961	993.973	1	1	0	954.0, 999.941
CP100564.1:5023129-5023178	CP100564.1:5023025-5023129	CP100564.1:5023178-5023252	micro	NM_144572.1	NA	NA	49	0	0	NA	NA	0	NA	NA	NA
CP100564.1:5023252-5024209	CP100564.1:5023178-5023252	CP100564.1:5024209-5024493	micro	NM_144572.1	NA	NA	957	0	0	SRX11722867, SRX11722868, SRX11722871, SRX14125033, SRX14125034, SRX19311940, SRX19311957, SRX19311958, SRX19311959, SRX19311960, SRX19311961	944.648	1	1	0	956.266, 983.0
CP100564.1:5024493-5025849	CP100564.1:5024209-5024493	CP100564.1:5025849-5025959	micro	NM_144572.1	NA	NA	1356	0	0	SRX11722867, SRX11722868, SRX11722871, SRX14125033, SRX14125034, SRX19311940, SRX19311957, SRX19311958, SRX19311959, SRX19311960, SRX19311961	1327.478	1	1	0	1313.666, 1347.615
CP100564.1:5025959-5026662	CP100564.1:5025849-5025959	CP100564.1:5026662-5026854	micro	NM_144572.1	NA	NA	703	0	0	SRX11722867, SRX11722868, SRX11722871, SRX14125033, SRX14125034, SRX19311940, SRX19311957, SRX19311958, SRX19311959, SRX19311960, SRX19311961	691.87	1	1	0	688.428, 707.615
CP100564.1:5026854-5027480	CP100564.1:5026662-5026854	CP100564.1:5027480-5027976	micro	NM_144572.1	NA	NA	626	0	0	SRX11722867, SRX11722868, SRX11722871, SRX14125033, SRX14125034, SRX19311958, SRX19311961	623.082	1	1	0	593.5, 627.727
CP100562.1:18624961-18625372	CP100562.1:18625372-18625440	CP100562.1:18624938-18624961	normal	NM_144573.4	NA	NA	411	0	0	NA	NA	0	NA	NA	NA
CP100562.1:18623293-18624938	CP100562.1:18624938-18624961	CP100562.1:18623252-18623293	normal	NM_144573.4	NA	NA	1645	0	0	NA	NA	0	NA	NA	NA
CP100562.1:18622130-18623252	CP100562.1:18623252-18623293	CP100562.1:18622095-18622130	normal	NM_144573.4	NA	NA	1122	0	0	SRX11722867, SRX11722868, SRX11722871, SRX14125033, SRX14125034, SRX19311940, SRX19311958, SRX19311960, SRX19311961	1103.917	1	1	0	1086.666, 1112.769
CP100562.1:18621827-18622095	CP100562.1:18622095-18622130	CP100562.1:18621681-18621827	normal	NM_144573.4	NA	NA	268	0	0	SRX11722867, SRX11722868, SRX11722871, SRX14125033, SRX14125034, SRX19311940, SRX19311958, SRX19311959, SRX19311960, SRX19311961	265.462	1	1	0	261.285, 271.0
CP100562.1:18614994-18621681	CP100562.1:18621681-18621827	CP100562.1:18614803-18614994	normal	NM_144573.4	NA	NA	6687	0.047	0	SRX11722867, SRX11722868, SRX11722871, SRX14125033, SRX14125034, SRX19311940, SRX19311957, SRX19311958, SRX19311959, SRX19311960, SRX19311961	6520.033	1	1	0	6533.428, 6631.176
CP100562.1:18614768-18614803	CP100562.1:18614803-18614994	CP100562.1:18614766-18614768	normal	NM_144573.4	NA	NA	35	0	0	NA	NA	0	NA	NA	NA
CP100562.1:18613702-18614766	CP100562.1:18614766-18614768	CP100562.1:18613583-18613702	normal	NM_144573.4	NA	NA	1064	0	0	NA	NA	0	NA	NA	NA
CP100562.1:18611653-18613583	CP100562.1:18613583-18613702	CP100562.1:18611477-18611653	normal	NM_144573.4	NA	NA	1930	0	0	SRX11722867, SRX11722868, SRX11722871, SRX14125033, SRX14125034, SRX19311958, SRX19311960, SRX19311961	1890.519	1	1	0	1874.428, 1909.05
CP100562.1:18610954-18611477	CP100562.1:18611477-18611653	CP100562.1:18610623-18610954	normal	NM_144573.4	NA	NA	523	0	0	SRX11722867, SRX11722868, SRX11722871, SRX14125033, SRX14125034, SRX19311940, SRX19311957, SRX19311958, SRX19311960, SRX19311961	513.813	1	1	0	509.0, 524.052
CP100559.1:54368895-54369070	CP100559.1:54368842-54368895	CP100559.1:54369070-54369171	normal	NM_144581.2	NA	NA	175	0	0	SRX11722867, SRX11722868, SRX11722871, SRX14125033, SRX19311940, SRX19311957, SRX19311958, SRX19311959, SRX19311960, SRX19311961	171.309, 180.385	2	1.521	0.2	160.5, 178.437
CP100559.1:54369171-54369211	CP100559.1:54369070-54369171	CP100559.1:54369211-54369309	normal	NM_144581.2	NA	NA	40	0	0	NA	NA	0	NA	NA	NA
CP100559.1:54369309-54369529	CP100559.1:54369211-54369309	CP100559.1:54369529-54369687	normal	NM_144581.2	NA	NA	220	0	0	SRX11722867, SRX11722868, SRX14125033, SRX19311957, SRX19311960	216.968	1	1	0	212.5, 225.4
CP100559.1:54369687-54369838	CP100559.1:54369529-54369687	CP100559.1:54369838-54369960	normal	NM_144581.2	NA	NA	151	0	0	SRX11722867, SRX11722868, SRX14125033, SRX19311957, SRX19311958, SRX19311961	149.536	1	1	0	145.5, 154.076
CP100559.1:54369960-54370551	CP100559.1:54369838-54369960	CP100559.1:54370551-54370681	normal	NM_144581.2	NA	NA	591	0	0	SRX11722867, SRX11722868, SRX11722871, SRX14125033, SRX14125034, SRX19311940, SRX19311958, SRX19311959, SRX19311960, SRX19311961	573.19	1	1	0	561.9, 578.7
CP100559.1:54370681-54370827	CP100559.1:54370551-54370681	CP100559.1:54370827-54370959	normal	NM_144581.2	NA	NA	146	0	0	SRX11722867, SRX11722868, SRX11722871, SRX19311957, SRX19311959, SRX19311960	142.889	1	1	0	NA
CP100581.1:1674446-1675791	CP100581.1:1674346-1674446	CP100581.1:1675791-1675910	micro	NM_144594.3	NA	NA	1345	0.042	0	SRX11722867, SRX11722868, SRX11722871, SRX14125033, SRX14125034, SRX19311940, SRX19311957, SRX19311958, SRX19311959, SRX19311960, SRX19311961	1323.949	1	1	0	1317.625, 1338.529
CP100581.1:1675910-1676889	CP100581.1:1675791-1675910	CP100581.1:1676889-1676945	micro	NM_144594.3	NA	NA	979	0.036	0	SRX11722867, SRX11722868, SRX11722871, SRX14125033, SRX14125034, SRX19311940, SRX19311957, SRX19311958, SRX19311959, SRX19311960, SRX19311961	959.023	1	1	0	927.0, 974.333
CP100581.1:1676945-1677401	CP100581.1:1676889-1676945	CP100581.1:1677401-1677442	micro	NM_144594.3	NA	NA	456	0	0	SRX11722867, SRX11722871, SRX14125033, SRX14125034, SRX19311940, SRX19311957, SRX19311958, SRX19311959, SRX19311960, SRX19311961	451.736	1	1	0	449.777, 457.181
CP100574.1:11379675-11381019	CP100574.1:11379637-11379675	CP100574.1:11381019-11381180	micro	NM_144628.4	NA	NA	1344	0	0	SRX11722867, SRX11722868, SRX11722871, SRX14125033, SRX14125034, SRX19311957, SRX19311958, SRX19311959, SRX19311960, SRX19311961	1305.848	1	1	0	1308.333, 1331.0
CP100574.1:11381180-11382315	CP100574.1:11381019-11381180	CP100574.1:11382315-11382394	micro	NM_144628.4	NA	NA	1135	0.042	0	SRX11722867, SRX11722868, SRX11722871, SRX14125033, SRX14125034, SRX19311940, SRX19311957, SRX19311958, SRX19311959, SRX19311960, SRX19311961	1107.862	1	1	0	1102.0, 1126.333
CP100574.1:11382394-11383765	CP100574.1:11382315-11382394	CP100574.1:11383765-11383953	micro	NM_144628.4	NA	NA	1371	0	0	SRX11722867, SRX11722868, SRX14125034, SRX19311940, SRX19311957, SRX19311958, SRX19311960, SRX19311961	1332.856	1	1	0	NA
CP100574.1:11383953-11384716	CP100574.1:11383765-11383953	CP100574.1:11384716-11384817	micro	NM_144628.4	NA	NA	763	0	0	SRX11722867, SRX11722868, SRX11722871, SRX14125033, SRX14125034, SRX19311940, SRX19311957, SRX19311958, SRX19311959, SRX19311960, SRX19311961	740.852	1	1	0	732.333, 755.629
CP100574.1:11384817-11385400	CP100574.1:11384716-11384817	CP100574.1:11385400-11385521	micro	NM_144628.4	NA	NA	583	0	0	SRX11722867, SRX11722868, SRX11722871, SRX14125033, SRX14125034, SRX19311940, SRX19311957, SRX19311958, SRX19311959, SRX19311960, SRX19311961	568.521	1	1	0	571.733, 583.9
CP100574.1:11385521-11385756	CP100574.1:11385400-11385521	CP100574.1:11385756-11385933	micro	NM_144628.4	NA	NA	235	0	0	SRX11722867, SRX11722868, SRX14125033, SRX19311940, SRX19311960, SRX19311961	226.916	1	1	0	222.142, 232.192
CP100574.1:11385933-11386096	CP100574.1:11385756-11385933	CP100574.1:11386096-11386386	micro	NM_144628.4	NA	NA	163	0	0	SRX11722867, SRX11722871, SRX19311961	162.247	1	1	0	NA
CP100574.1:11386386-11386442	CP100574.1:11386096-11386386	CP100574.1:11386442-11386459	micro	NM_144628.4	NA	NA	56	0	0	NA	NA	0	NA	NA	NA
CP100556.1:35451582-35505622	CP100556.1:35451455-35451582	CP100556.1:35505622-35505853	normal	NM_144633.3	NA	NA	54040	0.025	0	SRX11722871, SRX19311940, SRX19311957	51412.266	1	1	0	NA
CP100556.1:35582655-35582676	CP100556.1:35582404-35582655	CP100556.1:35582676-35582678	normal	NM_144633.3	NA	NA	21	0	0	NA	NA	0	NA	NA	NA
CP100556.1:35582678-35587344	CP100556.1:35582676-35582678	CP100556.1:35587344-35587553	normal	NM_144633.3	NA	NA	4666	0	0	NA	NA	0	NA	NA	NA
CP100556.1:35587553-35587594	CP100556.1:35587344-35587553	CP100556.1:35587594-35587596	normal	NM_144633.3	NA	NA	41	0	0	NA	NA	0	NA	NA	NA
CP100556.1:35587596-35603874	CP100556.1:35587594-35587596	CP100556.1:35603874-35603909	normal	NM_144633.3	NA	NA	16278	0.013	0	NA	NA	0	NA	NA	NA
CP100556.1:35603909-35603931	CP100556.1:35603874-35603909	CP100556.1:35603931-35603933	normal	NM_144633.3	NA	NA	22	0	0	NA	NA	0	NA	NA	NA
CP100556.1:35603933-35605630	CP100556.1:35603931-35603933	CP100556.1:35605630-35605689	normal	NM_144633.3	NA	NA	1697	0.017	0	NA	NA	0	NA	NA	NA
CP100556.1:35605689-35605765	CP100556.1:35605630-35605689	CP100556.1:35605765-35605884	normal	NM_144633.3	NA	NA	76	0	0	NA	NA	0	NA	NA	NA
CP100556.1:35605884-35605927	CP100556.1:35605765-35605884	CP100556.1:35605927-35605980	normal	NM_144633.3	NA	NA	43	0	0	NA	NA	0	NA	NA	NA
CP100556.1:35605980-35608763	CP100556.1:35605927-35605980	CP100556.1:35608763-35608858	normal	NM_144633.3	NA	NA	2783	0.03	0	SRX11722867, SRX11722868, SRX11722871, SRX14125033, SRX14125034, SRX19311940, SRX19311958, SRX19311959, SRX19311960, SRX19311961	2286.941, 2717.366	2	1.521	0	2717.0, 2775.833
CP100556.1:35608858-35609915	CP100556.1:35608763-35608858	CP100556.1:35609915-35609965	normal	NM_144633.3	NA	NA	1057	0.027	0	SRX11722867, SRX11722868, SRX11722871, SRX14125033, SRX14125034, SRX19311940, SRX19311957, SRX19311958, SRX19311959, SRX19311960, SRX19311961	1039.678	1	1	0	1038.928, 1060.25
CP100556.1:35505853-35520776	CP100556.1:35505622-35505853	CP100556.1:35520776-35520910	normal	NM_144633.3	NA	NA	14923	0.028	0	SRX11722867, SRX11722868, SRX11722871, SRX14125033, SRX14125034, SRX19311940, SRX19311957, SRX19311958, SRX19311959, SRX19311960, SRX19311961	14546.488	1	1	0	14632.5, 14737.0
CP100556.1:35609965-35616101	CP100556.1:35609915-35609965	CP100556.1:35616101-35616202	normal	NM_144633.3	NA	NA	6136	0.016	0	SRX11722867, SRX11722868, SRX11722871, SRX14125033, SRX14125034, SRX19311940, SRX19311957, SRX19311958, SRX19311959, SRX19311960, SRX19311961	6010.212	1	1	0	5882.0, 6069.0
CP100556.1:35616202-35616236	CP100556.1:35616101-35616202	CP100556.1:35616236-35616430	normal	NM_144633.3	NA	NA	34	0	0	NA	NA	0	NA	NA	NA
CP100556.1:35616430-35616458	CP100556.1:35616236-35616430	CP100556.1:35616458-35616706	normal	NM_144633.3	NA	NA	28	0	0	NA	NA	0	NA	NA	NA
CP100556.1:35616706-35617147	CP100556.1:35616458-35616706	CP100556.1:35617147-35617200	normal	NM_144633.3	NA	NA	441	0	0	SRX11722867, SRX11722868, SRX11722871, SRX14125033, SRX14125034, SRX19311940, SRX19311957, SRX19311958, SRX19311959, SRX19311960, SRX19311961	434.728	1	1	0	433.7, 441.818
CP100556.1:35617200-35617248	CP100556.1:35617147-35617200	CP100556.1:35617248-35617283	normal	NM_144633.3	NA	NA	48	0	0	NA	NA	0	NA	NA	NA
CP100556.1:35617283-35617505	CP100556.1:35617248-35617283	CP100556.1:35617505-35617546	normal	NM_144633.3	NA	NA	222	0	0	SRX11722867, SRX11722868, SRX11722871, SRX14125033, SRX14125034, SRX19311940, SRX19311957, SRX19311958, SRX19311959, SRX19311960, SRX19311961	218.448	1	1	0	207.0, 218.214
CP100556.1:35520910-35529314	CP100556.1:35520776-35520910	CP100556.1:35529314-35529370	normal	NM_144633.3	NA	NA	8404	0.027	0	SRX11722867, SRX11722868, SRX11722871, SRX14125033, SRX14125034, SRX19311940, SRX19311957, SRX19311958, SRX19311959, SRX19311960, SRX19311961	8174.253	1	1	0	8176.333, 8314.142
CP100556.1:35529370-35532510	CP100556.1:35529314-35529370	CP100556.1:35532510-35532745	normal	NM_144633.3	NA	NA	3140	0.018	0	SRX11722867, SRX11722868, SRX11722871, SRX14125033, SRX14125034, SRX19311940, SRX19311958, SRX19311960, SRX19311961	3085.962	1	1	0	3113.142, 3145.0
CP100556.1:35532745-35549681	CP100556.1:35532510-35532745	CP100556.1:35549681-35549840	normal	NM_144633.3	NA	NA	16936	0.033	0	SRX11722867, SRX11722868, SRX11722871, SRX14125033, SRX14125034, SRX19311957, SRX19311958, SRX19311959, SRX19311960, SRX19311961	16618.208	1	1	0	16649.333, 16810.0
CP100556.1:35549840-35554631	CP100556.1:35549681-35549840	CP100556.1:35554631-35554820	normal	NM_144633.3	NA	NA	4791	0.047	0	SRX11722867, SRX11722868, SRX11722871, SRX14125033, SRX14125034, SRX19311940, SRX19311957, SRX19311958, SRX19311959, SRX19311960, SRX19311961	4668.476	1	1	0	4637.0, 4746.578
CP100556.1:35554820-35575919	CP100556.1:35554631-35554820	CP100556.1:35575919-35576134	normal	NM_144633.3	NA	NA	21099	0.036	0	SRX11722867, SRX11722868, SRX11722871, SRX14125033, SRX14125034, SRX19311940, SRX19311957, SRX19311958, SRX19311959, SRX19311960, SRX19311961	20550.865	1	1	0	20616.0, 20839.166
CP100556.1:35576134-35580255	CP100556.1:35575919-35576134	CP100556.1:35580255-35580454	normal	NM_144633.3	NA	NA	4121	0.006	0	SRX11722867, SRX11722868, SRX11722871, SRX14125033, SRX14125034, SRX19311940, SRX19311957, SRX19311958, SRX19311959, SRX19311960, SRX19311961	3323.8, 4040.892	2	1.273	0.091	3958.333, 4081.692
CP100556.1:35580454-35582404	CP100556.1:35580255-35580454	CP100556.1:35582404-35582655	normal	NM_144633.3	NA	NA	1950	0	0	SRX11722867, SRX11722868, SRX11722871, SRX14125033, SRX14125034, SRX19311940, SRX19311958, SRX19311959, SRX19311960, SRX19311961	1905.136	1	1	0	1863.666, 1932.384
CP100594.1:11934364-11935666	CP100594.1:11935666-11935803	CP100594.1:11934185-11934364	normal	NM_144647.3	NA	NA	1302	0	0	SRX11722868, SRX11722871, SRX14125033, SRX14125034, SRX19311940, SRX19311957, SRX19311958, SRX19311959, SRX19311961	1269.591	1	1	0	1279.75, 1302.25
CP100594.1:11933418-11934185	CP100594.1:11934185-11934364	CP100594.1:11933209-11933418	normal	NM_144647.3	NA	NA	767	0	0	SRX11722867, SRX11722868, SRX11722871, SRX14125033, SRX14125034, SRX19311940, SRX19311957, SRX19311958, SRX19311959, SRX19311961	756.659	1	1	0	741.0, 767.833
CP100594.1:11931899-11933209	CP100594.1:11933209-11933418	CP100594.1:11931798-11931899	normal	NM_144647.3	NA	NA	1310	0	0	SRX11722867, SRX11722868, SRX11722871, SRX14125033, SRX14125034, SRX19311940, SRX19311957, SRX19311958, SRX19311959, SRX19311960, SRX19311961	1281.179	1	1	0	1286.25, 1301.666
CP100555.1:3323043-3323716	CP100555.1:3323716-3323811	CP100555.1:3322990-3323043	normal	NM_144648.3	NA	NA	673	0	0	SRX11722867, SRX11722868, SRX11722871, SRX14125033, SRX14125034, SRX19311940, SRX19311957, SRX19311958, SRX19311960, SRX19311961	660.102	1	1	0	640.25, 670.958
CP100555.1:3302047-3305033	CP100555.1:3305033-3305152	CP100555.1:3301988-3302047	normal	NM_144648.3	NA	NA	2986	0	0	SRX11722867, SRX11722868, SRX11722871, SRX14125033, SRX14125034, SRX19311957, SRX19311958, SRX19311959, SRX19311960, SRX19311961	2761.388, 2923.096	2	1.681	0.1	2844.666, 2949.333
CP100555.1:3296849-3301988	CP100555.1:3301988-3302047	CP100555.1:3296649-3296849	normal	NM_144648.3	NA	NA	5139	0	0	SRX11722867, SRX11722868, SRX11722871, SRX14125033, SRX14125034, SRX19311940, SRX19311957, SRX19311958, SRX19311959, SRX19311960, SRX19311961	5026.494	1	1	0	4939.0, 5095.058
CP100555.1:3322949-3322990	CP100555.1:3322990-3323043	CP100555.1:3322946-3322949	normal	NM_144648.3	NA	NA	41	0	0	NA	NA	0	NA	NA	NA
CP100555.1:3321929-3322946	CP100555.1:3322946-3322949	CP100555.1:3321828-3321929	normal	NM_144648.3	NA	NA	1017	0	0	NA	NA	0	NA	NA	NA
CP100555.1:3321357-3321828	CP100555.1:3321828-3321929	CP100555.1:3321283-3321357	normal	NM_144648.3	NA	NA	471	0	0	SRX11722867, SRX11722868, SRX11722871, SRX14125033, SRX14125034, SRX19311940, SRX19311957, SRX19311959, SRX19311960, SRX19311961	460.736	1	1	0	458.9, 470.352
CP100555.1:3315389-3321283	CP100555.1:3321283-3321357	CP100555.1:3315273-3315389	normal	NM_144648.3	NA	NA	5894	0.014	0	SRX11722867, SRX11722868, SRX11722871, SRX14125033, SRX14125034, SRX19311940, SRX19311957, SRX19311958, SRX19311959, SRX19311960, SRX19311961	5761.078	1	1	0	5750.833, 5836.533
CP100555.1:3312342-3315273	CP100555.1:3315273-3315389	CP100555.1:3312329-3312342	normal	NM_144648.3	NA	NA	2931	0	0	NA	NA	0	NA	NA	NA
CP100555.1:3310766-3312329	CP100555.1:3312329-3312342	CP100555.1:3310713-3310766	normal	NM_144648.3	NA	NA	1563	0.029	0	NA	NA	0	NA	NA	NA
CP100555.1:3309035-3310713	CP100555.1:3310713-3310766	CP100555.1:3308973-3309035	normal	NM_144648.3	NA	NA	1678	0	0	SRX11722867, SRX11722868, SRX11722871, SRX14125033, SRX14125034, SRX19311940, SRX19311957, SRX19311958, SRX19311960, SRX19311961	1637.308	1	1	0	1595.5, 1661.619
CP100555.1:3305152-3308973	CP100555.1:3308973-3309035	CP100555.1:3305033-3305152	normal	NM_144648.3	NA	NA	3821	0.02	0	SRX11722867, SRX11722868, SRX11722871, SRX14125033, SRX14125034, SRX19311940, SRX19311957, SRX19311958, SRX19311959, SRX19311960, SRX19311961	3739.915	1	1	0	3750.2, 3798.923
CP100574.1:10479355-10497260	CP100574.1:10497260-10497346	CP100574.1:10479285-10479355	micro	NM_144651.5	NA	NA	17905	0.002	0	SRX11722867, SRX11722868, SRX11722871, SRX14125033, SRX14125034, SRX19311940, SRX19311957, SRX19311958, SRX19311959, SRX19311960	18344.938	1	1	0	17570.0, 19152.833
CP100574.1:10463093-10463149	CP100574.1:10463149-10464328	CP100574.1:10463089-10463093	micro	NM_144651.5	NA	NA	56	0	0	NA	NA	0	NA	NA	NA
CP100574.1:10462657-10463089	CP100574.1:10463089-10463093	CP100574.1:10462522-10462657	micro	NM_144651.5	NA	NA	432	0	0	NA	NA	0	NA	NA	NA
CP100574.1:10462043-10462522	CP100574.1:10462522-10462657	CP100574.1:10461841-10462043	micro	NM_144651.5	NA	NA	479	0	0	SRX11722867, SRX11722868, SRX14125033, SRX19311940, SRX19311958, SRX19311959, SRX19311960, SRX19311961	466.989	1	1	0	432.0, 471.653
CP100574.1:10477736-10479285	CP100574.1:10479285-10479355	CP100574.1:10477569-10477736	micro	NM_144651.5	NA	NA	1549	0	0	SRX11722867, SRX11722868, SRX11722871, SRX14125033, SRX14125034, SRX19311940, SRX19311957, SRX19311958, SRX19311959, SRX19311960, SRX19311961	1513.396	1	1	0	1523.875, 1544.090
CP100574.1:10477215-10477569	CP100574.1:10477569-10477736	CP100574.1:10477209-10477215	micro	NM_144651.5	NA	NA	354	0	0	NA	NA	0	NA	NA	NA
CP100574.1:10476225-10477209	CP100574.1:10477209-10477215	CP100574.1:10476115-10476225	micro	NM_144651.5	NA	NA	984	0.038	0	NA	NA	0	NA	NA	NA
CP100574.1:10471818-10476115	CP100574.1:10476115-10476225	CP100574.1:10471663-10471818	micro	NM_144651.5	NA	NA	4297	0.009	0	SRX11722867, SRX11722868, SRX11722871, SRX14125033, SRX14125034, SRX19311940, SRX19311957, SRX19311958, SRX19311959, SRX19311960, SRX19311961	4188.85	1	1	0	4177.6, 4249.2
CP100574.1:10468787-10471663	CP100574.1:10471663-10471818	CP100574.1:10468632-10468787	micro	NM_144651.5	NA	NA	2876	0.017	0	SRX11722867, SRX11722868, SRX11722871, SRX14125033, SRX14125034, SRX19311940, SRX19311958, SRX19311959, SRX19311960, SRX19311961	2799.791	1	1	0	2738.0, 2831.952
CP100574.1:10466479-10468632	CP100574.1:10468632-10468787	CP100574.1:10466339-10466479	micro	NM_144651.5	NA	NA	2153	0.02	0	SRX11722867, SRX11722868, SRX11722871, SRX14125033, SRX14125034, SRX19311940, SRX19311957, SRX19311958, SRX19311959, SRX19311960, SRX19311961	2098.364	1	1	0	2088.75, 2128.352
CP100574.1:10464643-10466339	CP100574.1:10466339-10466479	CP100574.1:10464413-10464643	micro	NM_144651.5	NA	NA	1696	0	0	SRX11722867, SRX11722868, SRX11722871, SRX14125033, SRX14125034, SRX19311940, SRX19311957, SRX19311958, SRX19311959, SRX19311960, SRX19311961	1439.5, 1661.625	2	1.273	0.091	1646.8, 1682.111
CP100574.1:10464328-10464413	CP100574.1:10464413-10464643	CP100574.1:10463149-10464328	micro	NM_144651.5	NA	NA	85	0	0	SRX11722868, SRX19311957, SRX19311958, SRX19311959, SRX19311960, SRX19311961	85.507, 90.166, 104.562, 117.5	4	3.235	1	NA
CP100568.1:8766843-8767063	CP100568.1:8766644-8766843	CP100568.1:8767063-8767147	micro	NM_144672.4	NA	NA	220	0	0	SRX11722867, SRX11722868, SRX11722871, SRX14125033, SRX19311957, SRX19311958	216.726	1	1	0	218.071, 231.0
CP100568.1:8774756-8782607	CP100568.1:8774703-8774756	CP100568.1:8782607-8782777	micro	NM_144672.4	NA	NA	7851	0	0	SRX11722867, SRX11722868, SRX11722871, SRX14125033, SRX14125034, SRX19311940, SRX19311957, SRX19311958, SRX19311959, SRX19311960, SRX19311961	7711.621	1	1	0	7781.0, 7877.166
CP100568.1:8782777-8785795	CP100568.1:8782607-8782777	CP100568.1:8785795-8785941	micro	NM_144672.4	NA	NA	3018	0	0	SRX11722867, SRX11722868, SRX11722871, SRX14125033, SRX14125034, SRX19311940, SRX19311957, SRX19311958, SRX19311959, SRX19311960, SRX19311961	2962.701	1	1	0	2970.714, 3007.538
CP100568.1:8785941-8786900	CP100568.1:8785795-8785941	CP100568.1:8786900-8787046	micro	NM_144672.4	NA	NA	959	0	0	SRX11722867, SRX11722868, SRX11722871, SRX14125033, SRX14125034, SRX19311940, SRX19311957, SRX19311958, SRX19311959, SRX19311960	942.639	1	1	0	946.769, 960.714
CP100568.1:8787046-8787529	CP100568.1:8786900-8787046	CP100568.1:8787529-8787651	micro	NM_144672.4	NA	NA	483	0	0	SRX11722867, SRX11722868, SRX11722871, SRX14125033, SRX14125034, SRX19311957, SRX19311958, SRX19311959, SRX19311960, SRX19311961	478.424	1	1	0	475.312, 485.352
CP100568.1:8787651-8788255	CP100568.1:8787529-8787651	CP100568.1:8788255-8788284	micro	NM_144672.4	NA	NA	604	0	0	SRX11722867, SRX11722868, SRX11722871, SRX14125033, SRX14125034, SRX19311940, SRX19311957, SRX19311958, SRX19311959, SRX19311960, SRX19311961	591.135	1	1	0	588.25, 601.666
CP100568.1:8788284-8790079	CP100568.1:8788255-8788284	CP100568.1:8790079-8790204	micro	NM_144672.4	NA	NA	1795	0	0	SRX11722867, SRX11722868, SRX11722871, SRX14125033, SRX14125034, SRX19311940, SRX19311958, SRX19311959, SRX19311960, SRX19311961	1770.728	1	1	0	1763.6, 1790.5
CP100568.1:8767147-8768734	CP100568.1:8767063-8767147	CP100568.1:8768734-8768793	micro	NM_144672.4	NA	NA	1587	0	0	SRX11722867, SRX11722868, SRX11722871, SRX14125033, SRX14125034, SRX19311940, SRX19311957, SRX19311958, SRX19311959, SRX19311960, SRX19311961	1556.545	1	1	0	1532.5, 1580.076
CP100568.1:8768793-8769240	CP100568.1:8768734-8768793	CP100568.1:8769240-8769371	micro	NM_144672.4	NA	NA	447	0	0	SRX11722867, SRX11722868, SRX11722871, SRX14125033, SRX14125034, SRX19311940, SRX19311957, SRX19311958, SRX19311959, SRX19311960, SRX19311961	440.411	1	1	0	434.285, 444.307
CP100568.1:8769371-8771398	CP100568.1:8769240-8769371	CP100568.1:8771398-8771535	micro	NM_144672.4	NA	NA	2027	0.015	0	SRX11722867, SRX11722868, SRX11722871, SRX14125033, SRX14125034, SRX19311957, SRX19311960, SRX19311961	1994.062	1	1	0	2012.727, 2047.0
CP100568.1:8771535-8771908	CP100568.1:8771398-8771535	CP100568.1:8771908-8772111	micro	NM_144672.4	NA	NA	373	0.067	0	SRX11722867, SRX11722868, SRX14125033, SRX14125034, SRX19311940, SRX19311957, SRX19311958, SRX19311959, SRX19311960, SRX19311961	360.848	1	1	0	358.25, 369.818
CP100568.1:8772111-8772627	CP100568.1:8771908-8772111	CP100568.1:8772627-8772683	micro	NM_144672.4	NA	NA	516	0	0	SRX11722867, SRX11722868, SRX11722871, SRX14125033, SRX14125034, SRX19311940, SRX19311957, SRX19311958, SRX19311960, SRX19311961	504.456	1	1	0	503.444, 517.0
CP100568.1:8772683-8772717	CP100568.1:8772627-8772683	CP100568.1:8772717-8772794	micro	NM_144672.4	NA	NA	34	0	0	NA	NA	0	NA	NA	NA
CP100568.1:8772794-8773141	CP100568.1:8772717-8772794	CP100568.1:8773141-8773242	micro	NM_144672.4	NA	NA	347	0	0	SRX11722867, SRX11722868, SRX14125033, SRX14125034, SRX19311940, SRX19311958, SRX19311959, SRX19311960, SRX19311961	339.605	1	1	0	338.090, 350.444
CP100568.1:8773242-8774703	CP100568.1:8773141-8773242	CP100568.1:8774703-8774756	micro	NM_144672.4	NA	NA	1461	0.032	0	SRX11722867, SRX11722868, SRX11722871, SRX14125033, SRX14125034, SRX19311957, SRX19311958, SRX19311959, SRX19311960, SRX19311961	1441.261	1	1	0	1449.2, 1467.125
CP100557.1:19617113-19617891	CP100557.1:19617891-19617994	CP100557.1:19617007-19617113	normal	NM_144695.4	NA	NA	778	0	0	SRX11722867, SRX11722868, SRX11722871, SRX14125033, SRX14125034, SRX19311940, SRX19311957, SRX19311958, SRX19311959, SRX19311960, SRX19311961	765.775	1	1	0	759.555, 777.666
CP100557.1:19610287-19611126	CP100557.1:19611126-19611211	CP100557.1:19610207-19610287	normal	NM_144695.4	NA	NA	839	0	0	SRX11722867, SRX11722868, SRX11722871, SRX14125033, SRX14125034, SRX19311958, SRX19311959, SRX19311960, SRX19311961	836.868	1	1	0	821.529, 837.916
CP100557.1:19609484-19610207	CP100557.1:19610207-19610287	CP100557.1:19609344-19609484	normal	NM_144695.4	NA	NA	723	0	0	SRX11722867, SRX11722868, SRX11722871, SRX14125033, SRX14125034, SRX19311940, SRX19311957, SRX19311958, SRX19311959, SRX19311960, SRX19311961	707.211	1	1	0	711.807, 728.0
CP100557.1:19607827-19609344	CP100557.1:19609344-19609484	CP100557.1:19607665-19607827	normal	NM_144695.4	NA	NA	1517	0.022	0	SRX11722867, SRX11722871, SRX14125033, SRX14125034, SRX19311940, SRX19311958, SRX19311959, SRX19311960, SRX19311961	1487.211	1	1	0	1489.4, 1513.653
CP100557.1:19607219-19607665	CP100557.1:19607665-19607827	CP100557.1:19607217-19607219	normal	NM_144695.4	NA	NA	446	0	0	NA	NA	0	NA	NA	NA
CP100557.1:19607178-19607217	CP100557.1:19607217-19607219	CP100557.1:19607093-19607178	normal	NM_144695.4	NA	NA	39	0	0	NA	NA	0	NA	NA	NA
CP100557.1:19615445-19617007	CP100557.1:19617007-19617113	CP100557.1:19615351-19615445	normal	NM_144695.4	NA	NA	1562	0	0	SRX11722867, SRX11722868, SRX11722871, SRX14125033, SRX14125034, SRX19311940, SRX19311957, SRX19311958, SRX19311959, SRX19311960, SRX19311961	1542.054	1	1	0	1544.0, 1582.583
CP100557.1:19615225-19615351	CP100557.1:19615351-19615445	CP100557.1:19615224-19615225	normal	NM_144695.4	NA	NA	126	0	0	NA	NA	0	NA	NA	NA
CP100557.1:19613896-19615224	CP100557.1:19615224-19615225	CP100557.1:19613803-19613896	normal	NM_144695.4	NA	NA	1328	0.028	0	NA	NA	0	NA	NA	NA
CP100557.1:19613777-19613803	CP100557.1:19613803-19613896	CP100557.1:19613776-19613777	normal	NM_144695.4	NA	NA	26	0	0	NA	NA	0	NA	NA	NA
CP100557.1:19613126-19613776	CP100557.1:19613776-19613777	CP100557.1:19613054-19613126	normal	NM_144695.4	NA	NA	650	0	0	NA	NA	0	NA	NA	NA
CP100557.1:19612721-19613054	CP100557.1:19613054-19613126	CP100557.1:19612617-19612721	normal	NM_144695.4	NA	NA	333	0	0	SRX11722867, SRX11722868, SRX11722871, SRX14125033, SRX14125034, SRX19311957, SRX19311958, SRX19311960, SRX19311961	330.31	1	1	0	329.7, 339.0
CP100557.1:19612074-19612617	CP100557.1:19612617-19612721	CP100557.1:19611993-19612074	normal	NM_144695.4	NA	NA	543	0	0	SRX11722867, SRX11722868, SRX11722871, SRX14125033, SRX14125034, SRX19311940, SRX19311957, SRX19311958, SRX19311959, SRX19311960, SRX19311961	530.734	1	1	0	522.1, 541.538
CP100557.1:19611211-19611993	CP100557.1:19611993-19612074	CP100557.1:19611126-19611211	normal	NM_144695.4	NA	NA	782	0	0	SRX11722868, SRX11722871, SRX14125033, SRX14125034, SRX19311940, SRX19311957, SRX19311958, SRX19311959, SRX19311960, SRX19311961	781.498	1	1	0	773.380, 795.772
CP100567.1:11584457-11593682	CP100567.1:11584280-11584457	CP100567.1:11593682-11593793	micro	NM_144726.2	NA	NA	9225	0.003	0	SRX11722867, SRX11722868, SRX11722871, SRX14125033, SRX14125034, SRX19311940, SRX19311957, SRX19311958, SRX19311959, SRX19311960, SRX19311961	9006.519	1	1	0	9081.2, 9154.7
CP100567.1:11613739-11614856	CP100567.1:11613387-11613739	CP100567.1:11614856-11615078	micro	NM_144726.2	NA	NA	1117	0	0	SRX11722867, SRX11722868, SRX11722871, SRX14125033, SRX14125034, SRX19311940, SRX19311957, SRX19311958, SRX19311959, SRX19311960, SRX19311961	1100.418	1	1	0	1100.555, 1121.3
CP100567.1:11615078-11615874	CP100567.1:11614856-11615078	CP100567.1:11615874-11615937	micro	NM_144726.2	NA	NA	796	0	0	SRX11722867, SRX11722868, SRX11722871, SRX14125033, SRX14125034, SRX19311940, SRX19311957, SRX19311958, SRX19311959, SRX19311960, SRX19311961	781.653	1	1	0	771.5, 796.761
CP100567.1:11615937-11615950	CP100567.1:11615874-11615937	CP100567.1:11615950-11616045	micro	NM_144726.2	NA	NA	13	0	0	NA	NA	0	NA	NA	NA
CP100567.1:11616045-11616060	CP100567.1:11615950-11616045	CP100567.1:11616060-11616188	micro	NM_144726.2	NA	NA	15	0	0	NA	NA	0	NA	NA	NA
CP100567.1:11616188-11616226	CP100567.1:11616060-11616188	CP100567.1:11616226-11616275	micro	NM_144726.2	NA	NA	38	0	0	NA	NA	0	NA	NA	NA
CP100567.1:11616275-11616317	CP100567.1:11616226-11616275	CP100567.1:11616317-11616376	micro	NM_144726.2	NA	NA	42	0	0	NA	NA	0	NA	NA	NA
CP100567.1:11616376-11616390	CP100567.1:11616317-11616376	CP100567.1:11616390-11616480	micro	NM_144726.2	NA	NA	14	0	0	NA	NA	0	NA	NA	NA
CP100567.1:11593793-11593959	CP100567.1:11593682-11593793	CP100567.1:11593959-11593961	micro	NM_144726.2	NA	NA	166	0	0	NA	NA	0	NA	NA	NA
CP100567.1:11593961-11599362	CP100567.1:11593959-11593961	CP100567.1:11599362-11599449	micro	NM_144726.2	NA	NA	5401	0.008	0	NA	NA	0	NA	NA	NA
CP100567.1:11599449-11603905	CP100567.1:11599362-11599449	CP100567.1:11603905-11604143	micro	NM_144726.2	NA	NA	4456	0.006	0	SRX11722867, SRX11722868, SRX11722871, SRX14125033, SRX14125034, SRX19311940, SRX19311957, SRX19311959, SRX19311960, SRX19311961	4350.71	1	1	0	4401.636, 4443.285
CP100567.1:11604143-11606948	CP100567.1:11603905-11604143	CP100567.1:11606948-11607094	micro	NM_144726.2	NA	NA	2805	0.021	0	SRX11722867, SRX11722868, SRX11722871, SRX14125033, SRX14125034, SRX19311957, SRX19311958, SRX19311959, SRX19311960, SRX19311961	2760.989	1	1	0	2745.75, 2789.583
CP100567.1:11607094-11609058	CP100567.1:11606948-11607094	CP100567.1:11609058-11609196	micro	NM_144726.2	NA	NA	1964	0	0	SRX11722867, SRX11722868, SRX14125033, SRX14125034, SRX19311940, SRX19311957, SRX19311958, SRX19311959, SRX19311960, SRX19311961	1916.993	1	1	0	1932.307, 1955.583
CP100567.1:11609196-11610453	CP100567.1:11609058-11609196	CP100567.1:11610453-11610637	micro	NM_144726.2	NA	NA	1257	0.021	0	SRX11722867, SRX11722868, SRX11722871, SRX14125033, SRX14125034, SRX19311940, SRX19311958, SRX19311959, SRX19311961	1230.229	1	1	0	1198.0, 1241.826
CP100567.1:11610637-11612542	CP100567.1:11610453-11610637	CP100567.1:11612542-11612689	micro	NM_144726.2	NA	NA	1905	0.04	0	SRX11722867, SRX11722868, SRX11722871, SRX14125033, SRX14125034, SRX19311940, SRX19311957, SRX19311958, SRX19311959, SRX19311960, SRX19311961	1855.339	1	1	0	1833.5, 1888.363
CP100567.1:11612689-11613387	CP100567.1:11612542-11612689	CP100567.1:11613387-11613739	micro	NM_144726.2	NA	NA	698	0	0	SRX11722867, SRX11722868, SRX11722871, SRX14125033, SRX14125034, SRX19311940, SRX19311957, SRX19311958, SRX19311960, SRX19311961	686.296	1	1	0	687.5, 699.0
CP100575.1:236111-237131	CP100575.1:237131-237488	CP100575.1:236021-236111	micro	NM_144747.3	NA	NA	1020	0	0	SRX11722867, SRX11722868, SRX11722871, SRX14125033, SRX14125034, SRX19311940, SRX19311957, SRX19311958, SRX19311959, SRX19311960, SRX19311961	995.167	1	1	0	995.833, 1014.941
CP100575.1:235600-236021	CP100575.1:236021-236111	CP100575.1:235371-235600	micro	NM_144747.3	NA	NA	421	0	0	SRX11722867, SRX11722868, SRX11722871, SRX14125033, SRX14125034, SRX19311940, SRX19311957, SRX19311958, SRX19311959, SRX19311960, SRX19311961	414.404	1	1	0	413.608, 425.2
CP100575.1:234364-235371	CP100575.1:235371-235600	CP100575.1:234117-234364	micro	NM_144747.3	NA	NA	1007	0	0	SRX11722867, SRX11722868, SRX11722871, SRX14125033, SRX14125034, SRX19311957, SRX19311958, SRX19311959, SRX19311960, SRX19311961	991.714	1	1	0	967.8, 1004.193
CP100575.1:234080-234117	CP100575.1:234117-234364	CP100575.1:233817-234080	micro	NM_144747.3	NA	NA	37	0	0	NA	NA	0	NA	NA	NA
CP100575.1:233783-233817	CP100575.1:233817-234080	CP100575.1:233625-233783	micro	NM_144747.3	NA	NA	34	0	0	NA	NA	0	NA	NA	NA
CP100575.1:232435-233625	CP100575.1:233625-233783	CP100575.1:232282-232435	micro	NM_144747.3	NA	NA	1190	0.041	0	SRX11722867, SRX11722868, SRX11722871, SRX14125033, SRX14125034, SRX19311940, SRX19311958, SRX19311959, SRX19311960, SRX19311961	1166.651	1	1	0	1163.375, 1184.928
CP100575.1:231395-232282	CP100575.1:232282-232435	CP100575.1:231219-231395	micro	NM_144747.3	NA	NA	887	0	0	SRX11722867, SRX11722868, SRX11722871, SRX14125033, SRX14125034, SRX19311940, SRX19311957, SRX19311958, SRX19311959, SRX19311960, SRX19311961	866.364	1	1	0	872.1, 882.526
CP100575.1:230741-231219	CP100575.1:231219-231395	CP100575.1:230542-230741	micro	NM_144747.3	NA	NA	478	0	0	SRX11722867, SRX11722868, SRX11722871, SRX14125033, SRX14125034, SRX19311940, SRX19311958, SRX19311959, SRX19311960, SRX19311961	474.819	1	1	0	450.0, 477.074
CP100575.1:230448-230542	CP100575.1:230542-230741	CP100575.1:230260-230448	micro	NM_144747.3	NA	NA	94	0	0	SRX11722871, SRX19311960, SRX19311961	90.809, 100.531	2	2	0.667	NA
CP100587.1:246732-246839	CP100587.1:246839-246973	CP100587.1:246592-246732	micro	NM_144790.1	NA	NA	107	0	0	SRX11722867, SRX11722871, SRX14125034, SRX19311940, SRX19311957, SRX19311961	97.463, 105.171, 114.535	3	2.682	0.5	NA
CP100587.1:245605-246592	CP100587.1:246592-246732	CP100587.1:245462-245605	micro	NM_144790.1	NA	NA	987	0.501	0	SRX11722867, SRX11722868, SRX11722871, SRX14125033, SRX14125034, SRX19311940, SRX19311957, SRX19311958, SRX19311959, SRX19311960, SRX19311961	802.885, 962.868, 1057.333	3	2.502	0.182	1029.666, 1060.866
CP100581.1:4230234-4230477	CP100581.1:4230477-4230567	CP100581.1:4230150-4230234	micro	NM_144831.2	NA	NA	243	0	0	SRX11722867, SRX11722868, SRX11722871, SRX14125033, SRX14125034, SRX19311940, SRX19311957, SRX19311960	239.032	1	1	0	236.15, 244.35
CP100581.1:4226287-4226565	CP100581.1:4226565-4226705	CP100581.1:4226113-4226287	micro	NM_144831.2	NA	NA	278	0	0	SRX11722867, SRX11722868, SRX11722871, SRX14125033, SRX14125034, SRX19311940, SRX19311957, SRX19311958, SRX19311959, SRX19311960, SRX19311961	273.752	1	1	0	271.0, 279.315
CP100581.1:4225760-4226113	CP100581.1:4226113-4226287	CP100581.1:4225561-4225760	micro	NM_144831.2	NA	NA	353	0	0	SRX11722867, SRX11722868, SRX11722871, SRX14125033, SRX14125034, SRX19311940, SRX19311957, SRX19311960, SRX19311961	351.142	1	1	0	348.352, 358.666
CP100581.1:4225327-4225561	CP100581.1:4225561-4225760	CP100581.1:4225145-4225327	micro	NM_144831.2	NA	NA	234	0	0	SRX11722867, SRX11722868, SRX11722871, SRX14125033, SRX14125034, SRX19311958, SRX19311959, SRX19311961	231.196	1	1	0	227.85, 235.8
CP100581.1:4224637-4225145	CP100581.1:4225145-4225327	CP100581.1:4224423-4224637	micro	NM_144831.2	NA	NA	508	0	0	SRX11722867, SRX11722868, SRX11722871, SRX14125033, SRX14125034, SRX19311957, SRX19311958, SRX19311959, SRX19311960, SRX19311961	501.002	1	1	0	500.68, 514.363
CP100581.1:4224092-4224423	CP100581.1:4224423-4224637	CP100581.1:4223915-4224092	micro	NM_144831.2	NA	NA	331	0	0	SRX11722867, SRX11722868, SRX11722871, SRX14125033, SRX14125034, SRX19311940, SRX19311958, SRX19311959, SRX19311960, SRX19311961	328.035	1	1	0	323.571, 333.818
CP100581.1:4223686-4223915	CP100581.1:4223915-4224092	CP100581.1:4223546-4223686	micro	NM_144831.2	NA	NA	229	0	0	SRX11722867, SRX11722868, SRX11722871, SRX14125033, SRX14125034, SRX19311958, SRX19311960	227.007	1	1	0	225.807, 235.777
CP100581.1:4223262-4223546	CP100581.1:4223546-4223686	CP100581.1:4223107-4223262	micro	NM_144831.2	NA	NA	284	0	0	SRX11722867, SRX11722871, SRX14125033, SRX14125034, SRX19311958, SRX19311959, SRX19311960, SRX19311961	281.141	1	1	0	281.322, 292.428
CP100581.1:4222907-4223107	CP100581.1:4223107-4223262	CP100581.1:4222770-4222907	micro	NM_144831.2	NA	NA	200	0	0	SRX11722867, SRX11722868, SRX11722871, SRX14125033, SRX14125034, SRX19311958, SRX19311959, SRX19311960, SRX19311961	198.315	1	1	0	192.75, 202.88
CP100581.1:4222426-4222770	CP100581.1:4222770-4222907	CP100581.1:4222298-4222426	micro	NM_144831.2	NA	NA	344	0	0	SRX11722867, SRX11722868, SRX11722871, SRX14125033, SRX14125034, SRX19311940, SRX19311957, SRX19311958, SRX19311959, SRX19311960, SRX19311961	337.788	1	1	0	336.411, 346.352
CP100581.1:4221702-4222298	CP100581.1:4222298-4222426	CP100581.1:4221506-4221702	micro	NM_144831.2	NA	NA	596	0	0	SRX11722867, SRX11722868, SRX11722871, SRX14125033, SRX14125034, SRX19311940, SRX19311957, SRX19311958, SRX19311960, SRX19311961	586.96	1	1	0	579.428, 595.565
CP100581.1:4229941-4230150	CP100581.1:4230150-4230234	CP100581.1:4229869-4229941	micro	NM_144831.2	NA	NA	209	0	0	SRX11722867, SRX11722871, SRX14125033, SRX14125034, SRX19311958, SRX19311959, SRX19311960, SRX19311961	206.302	1	1	0	202.333, 209.107
CP100581.1:4221361-4221506	CP100581.1:4221506-4221702	CP100581.1:4221182-4221361	micro	NM_144831.2	NA	NA	145	0	0	SRX11722867, SRX11722871, SRX14125033, SRX19311957	142.249	1	1	0	141.103, 152.5
CP100581.1:4220693-4221182	CP100581.1:4221182-4221361	CP100581.1:4220444-4220693	micro	NM_144831.2	NA	NA	489	0	0	SRX11722867, SRX11722868, SRX11722871, SRX14125033, SRX14125034, SRX19311940, SRX19311958, SRX19311959, SRX19311961	480.011	1	1	0	461.333, 485.833
CP100581.1:4229031-4229869	CP100581.1:4229869-4229941	CP100581.1:4228942-4229031	micro	NM_144831.2	NA	NA	838	0.039	0	SRX11722867, SRX11722868, SRX11722871, SRX14125033, SRX14125034, SRX19311940, SRX19311958, SRX19311959, SRX19311960, SRX19311961	824.63	1	1	0	819.705, 838.315
CP100581.1:4228799-4228942	CP100581.1:4228942-4229031	CP100581.1:4228510-4228799	micro	NM_144831.2	NA	NA	143	0	0	SRX11722867, SRX11722868, SRX11722871	144.887	1	1	0	NA
CP100581.1:4228209-4228510	CP100581.1:4228510-4228799	CP100581.1:4228065-4228209	micro	NM_144831.2	NA	NA	301	0	0	SRX11722867, SRX11722868, SRX11722871, SRX14125033, SRX14125034, SRX19311957, SRX19311958, SRX19311959, SRX19311960, SRX19311961	298.981	1	1	0	294.666, 302.217
CP100581.1:4227722-4228065	CP100581.1:4228065-4228209	CP100581.1:4227519-4227722	micro	NM_144831.2	NA	NA	343	0	0	SRX11722867, SRX11722868, SRX11722871, SRX14125033, SRX14125034, SRX19311940, SRX19311957, SRX19311958, SRX19311959, SRX19311960, SRX19311961	336.534	1	1	0	337.066, 352.4
CP100581.1:4227142-4227519	CP100581.1:4227519-4227722	CP100581.1:4227055-4227142	micro	NM_144831.2	NA	NA	377	0	0	SRX11722867, SRX11722868, SRX11722871, SRX14125033, SRX14125034, SRX19311940, SRX19311957, SRX19311958, SRX19311959, SRX19311960, SRX19311961	372.132	1	1	0	367.583, 376.521
CP100581.1:4226915-4227055	CP100581.1:4227055-4227142	CP100581.1:4226818-4226915	micro	NM_144831.2	NA	NA	140	0	0	SRX11722868, SRX11722871, SRX14125033, SRX14125034, SRX19311940, SRX19311961	139.551	1	1	0	134.428, 140.25
CP100581.1:4226705-4226818	CP100581.1:4226818-4226915	CP100581.1:4226565-4226705	micro	NM_144831.2	NA	NA	113	0	0	SRX11722867, SRX11722868, SRX14125033, SRX19311940	108.492	1	1	0	111.448, 119.4
CP100559.1:37208762-37208958	CP100559.1:37208702-37208762	CP100559.1:37208958-37208960	normal	NM_144833.4	NA	NA	196	0	0	NA	NA	0	NA	NA	NA
CP100559.1:37222464-37223001	CP100559.1:37222386-37222464	CP100559.1:37223001-37223138	normal	NM_144833.4	NA	NA	537	0	0	SRX11722867, SRX11722868, SRX11722871, SRX14125033, SRX14125034, SRX19311940, SRX19311957, SRX19311958, SRX19311959, SRX19311960, SRX19311961	525.357	1	1	0	515.5, 535.4
CP100559.1:37208960-37216383	CP100559.1:37208958-37208960	CP100559.1:37216383-37216514	normal	NM_144833.4	NA	NA	7423	0.003	0	NA	NA	0	NA	NA	NA
CP100559.1:37216514-37216854	CP100559.1:37216383-37216514	CP100559.1:37216854-37217064	normal	NM_144833.4	NA	NA	340	0.094	0	SRX11722867, SRX11722868, SRX11722871, SRX14125033, SRX14125034, SRX19311957, SRX19311958, SRX19311960, SRX19311961	334.898	1	1	0	335.173, 349.6
CP100559.1:37217064-37217368	CP100559.1:37216854-37217064	CP100559.1:37217368-37217559	normal	NM_144833.4	NA	NA	304	0	0	SRX11722867, SRX11722868, SRX11722871, SRX14125033, SRX14125034, SRX19311957, SRX19311958, SRX19311960, SRX19311961	299.321	1	1	0	293.5, 304.181
CP100559.1:37217559-37218110	CP100559.1:37217368-37217559	CP100559.1:37218110-37218166	normal	NM_144833.4	NA	NA	551	0	0	SRX11722867, SRX11722868, SRX11722871, SRX14125033, SRX14125034, SRX19311940, SRX19311957, SRX19311958, SRX19311959, SRX19311960, SRX19311961	540.909	1	1	0	541.928, 551.0
CP100559.1:37218166-37218176	CP100559.1:37218110-37218166	CP100559.1:37218176-37218269	normal	NM_144833.4	NA	NA	10	0	0	NA	NA	0	NA	NA	NA
CP100559.1:37218269-37218604	CP100559.1:37218176-37218269	CP100559.1:37218604-37218782	normal	NM_144833.4	NA	NA	335	0	0	SRX11722867, SRX11722868, SRX11722871, SRX14125033, SRX14125034, SRX19311940, SRX19311957, SRX19311958, SRX19311960, SRX19311961	331.873	1	1	0	330.2, 338.615
CP100559.1:37218782-37221194	CP100559.1:37218604-37218782	CP100559.1:37221194-37221292	normal	NM_144833.4	NA	NA	2412	0	0	SRX11722867, SRX11722868, SRX14125033, SRX14125034, SRX19311940, SRX19311957, SRX19311958, SRX19311959, SRX19311960, SRX19311961	2358.331	1	1	0	2367.785, 2400.444
CP100559.1:37221292-37222386	CP100559.1:37221194-37221292	CP100559.1:37222386-37222464	normal	NM_144833.4	NA	NA	1094	0	0	SRX11722867, SRX11722868, SRX11722871, SRX14125033, SRX14125034, SRX19311940, SRX19311958, SRX19311959, SRX19311960, SRX19311961	1074.191	1	1	0	1053.0, 1088.529
CP100591.2:2368925-2369896	CP100591.2:2368878-2368925	CP100591.2:2369896-2369949	dots	NM_144872.1	NA	NA	971	0.226	0	SRX11722867, SRX11722868, SRX14125033, SRX14125034, SRX19311958, SRX19311959, SRX19311960	844.443, 912.637	2	1.93	0	897.333, 927.2
CP100591.2:2374713-2375033	CP100591.2:2374693-2374713	CP100591.2:2375033-2375069	dots	NM_144872.1	NA	NA	320	0.462	0	NA	NA	0	NA	NA	NA
CP100591.2:2375069-2375451	CP100591.2:2375033-2375069	CP100591.2:2375451-2375548	dots	NM_144872.1	NA	NA	382	0.173	0	SRX11722867, SRX11722868, SRX11722871, SRX14125033, SRX14125034, SRX19311958, SRX19311960, SRX19311961	374.625	1	1	0	359.6, 381.454
CP100591.2:2375548-2375674	CP100591.2:2375451-2375548	CP100591.2:2375674-2375754	dots	NM_144872.1	NA	NA	126	0	0	SRX11722868, SRX14125033, SRX19311957, SRX19311959, SRX19311960	103.066, 111.571, 121.866	3	2.595	0.8	109.5, 121.866
CP100591.2:2375754-2375848	CP100591.2:2375674-2375754	CP100591.2:2375848-2375947	dots	NM_144872.1	NA	NA	94	0	0	SRX11722868, SRX11722871, SRX14125033, SRX19311940, SRX19311959, SRX19311960, SRX19311961	84.113, 92.819, 98.812	3	2.851	1	87.466, 97.5
CP100591.2:2375947-2376060	CP100591.2:2375848-2375947	CP100591.2:2376060-2376187	dots	NM_144872.1	NA	NA	113	0.283	0	SRX11722867, SRX11722868, SRX11722871, SRX14125033	85.0, 99.069, 110.777, 118.5	4	3.464	1	94.923, 105.555
CP100591.2:2376187-2376708	CP100591.2:2376060-2376187	CP100591.2:2376708-2376710	dots	NM_144872.1	NA	NA	521	0.063	0	NA	NA	0	NA	NA	NA
CP100591.2:2376710-2377077	CP100591.2:2376708-2376710	CP100591.2:2377077-2377199	dots	NM_144872.1	NA	NA	367	0.068	0	NA	NA	0	NA	NA	NA
CP100591.2:2369949-2370771	CP100591.2:2369896-2369949	CP100591.2:2370771-2370860	dots	NM_144872.1	NA	NA	822	0.831	0	SRX11722867, SRX11722868, SRX11722871, SRX14125033, SRX14125034, SRX19311940, SRX19311958, SRX19311959, SRX19311960, SRX19311961	738.209, 783.594, 1301.0	3	2.255	0.1	779.6, 801.875
CP100591.2:2370860-2371660	CP100591.2:2370771-2370860	CP100591.2:2371660-2371766	dots	NM_144872.1	NA	NA	800	0.526	0	SRX11722867, SRX11722868, SRX11722871, SRX14125033, SRX14125034, SRX19311940, SRX19311957, SRX19311958, SRX19311959, SRX19311960, SRX19311961	726.573, 757.45, 1225.692	3	1.961	0	732.555, 756.888
CP100591.2:2371766-2372393	CP100591.2:2371660-2371766	CP100591.2:2372393-2372489	dots	NM_144872.1	NA	NA	627	0.85	0	SRX11722867, SRX11722868, SRX11722871, SRX14125033, SRX14125034, SRX19311957, SRX19311958, SRX19311959, SRX19311960, SRX19311961	607.508	1	1	0	603.0, 618.833
CP100591.2:2372489-2372875	CP100591.2:2372393-2372489	CP100591.2:2372875-2372904	dots	NM_144872.1	NA	NA	386	0	0	SRX11722871, SRX14125033, SRX14125034, SRX19311958	359.428, 379.166	2	1.75	0.25	338.0, 379.166
CP100591.2:2372904-2373641	CP100591.2:2372875-2372904	CP100591.2:2373641-2373727	dots	NM_144872.1	NA	NA	737	0.701	0	SRX11722871, SRX14125033, SRX14125034	702.098	1	1	0	680.428, 733.0
CP100591.2:2373727-2373880	CP100591.2:2373641-2373727	CP100591.2:2373880-2373990	dots	NM_144872.1	NA	NA	153	0	0	SRX11722867, SRX11722868, SRX14125033, SRX14125034, SRX19311940, SRX19311957, SRX19311958, SRX19311959, SRX19311960, SRX19311961	140.542, 152.195	2	1.922	0.4	139.4, 147.187
CP100591.2:2373990-2374457	CP100591.2:2373880-2373990	CP100591.2:2374457-2374576	dots	NM_144872.1	NA	NA	467	0.869	0	SRX11722867, SRX11722868, SRX11722871, SRX14125033, SRX14125034, SRX19311940, SRX19311957, SRX19311959, SRX19311960, SRX19311961	382.125, 441.521, 535.989, 959.0	4	2.691	0.4	453.090, 541.363
CP100591.2:2374576-2374693	CP100591.2:2374457-2374576	CP100591.2:2374693-2374713	dots	NM_144872.1	NA	NA	117	0	0	NA	NA	0	NA	NA	NA
CP100556.1:92089244-92089964	CP100556.1:92089155-92089244	CP100556.1:92089964-92089966	normal	NM_144946.5	NA	NA	720	0	0	NA	NA	0	NA	NA	NA
CP100556.1:92150787-92153075	CP100556.1:92150675-92150787	CP100556.1:92153075-92153613	normal	NM_144946.5	NA	NA	2288	0.037	0	SRX11722867, SRX11722868, SRX11722871, SRX14125033, SRX14125034, SRX19311957, SRX19311958, SRX19311959, SRX19311960, SRX19311961	2237.188	1	1	0	2236.5, 2271.846
CP100556.1:92153613-92154728	CP100556.1:92153075-92153613	CP100556.1:92154728-92154788	normal	NM_144946.5	NA	NA	1115	0	0	SRX11722867, SRX11722868, SRX11722871, SRX14125033, SRX14125034, SRX19311940, SRX19311957, SRX19311958, SRX19311959, SRX19311960, SRX19311961	1085.492	1	1	0	1020.0, 1094.25
CP100556.1:92154788-92155716	CP100556.1:92154728-92154788	CP100556.1:92155716-92155764	normal	NM_144946.5	NA	NA	928	0	0	SRX11722867, SRX11722868, SRX11722871, SRX14125033, SRX14125034, SRX19311940, SRX19311957, SRX19311958, SRX19311960, SRX19311961	911.528	1	1	0	894.666, 923.928
CP100556.1:92155764-92155836	CP100556.1:92155716-92155764	CP100556.1:92155836-92155848	normal	NM_144946.5	NA	NA	72	0	0	NA	NA	0	NA	NA	NA
CP100556.1:92155848-92155881	CP100556.1:92155836-92155848	CP100556.1:92155881-92155893	normal	NM_144946.5	NA	NA	33	0	0	NA	NA	0	NA	NA	NA
CP100556.1:92155893-92156027	CP100556.1:92155881-92155893	CP100556.1:92156027-92156098	normal	NM_144946.5	NA	NA	134	0.239	0	NA	NA	0	NA	NA	NA
CP100556.1:92156098-92156324	CP100556.1:92156027-92156098	CP100556.1:92156324-92156336	normal	NM_144946.5	NA	NA	226	0	0	NA	NA	0	NA	NA	NA
CP100556.1:92156336-92156370	CP100556.1:92156324-92156336	CP100556.1:92156370-92156425	normal	NM_144946.5	NA	NA	34	0	0	NA	NA	0	NA	NA	NA
CP100556.1:92156425-92156456	CP100556.1:92156370-92156425	CP100556.1:92156456-92156548	normal	NM_144946.5	NA	NA	31	0	0	NA	NA	0	NA	NA	NA
CP100556.1:92089966-92092719	CP100556.1:92089964-92089966	CP100556.1:92092719-92092769	normal	NM_144946.5	NA	NA	2753	0.028	0	NA	NA	0	NA	NA	NA
CP100556.1:92092769-92094330	CP100556.1:92092719-92092769	CP100556.1:92094330-92094467	normal	NM_144946.5	NA	NA	1561	0.015	0	SRX11722867, SRX11722868, SRX11722871, SRX14125033, SRX14125034, SRX19311940, SRX19311958, SRX19311959, SRX19311960	1532.27	1	1	0	1520.142, 1550.714
CP100556.1:92094467-92102496	CP100556.1:92094330-92094467	CP100556.1:92102496-92102743	normal	NM_144946.5	NA	NA	8029	0.036	0	SRX11722867, SRX11722868, SRX11722871, SRX14125033, SRX14125034, SRX19311940, SRX19311957, SRX19311958, SRX19311959, SRX19311960, SRX19311961	7855.477	1	1	0	7786.0, 7949.25
CP100556.1:92102743-92126080	CP100556.1:92102496-92102743	CP100556.1:92126080-92126120	normal	NM_144946.5	NA	NA	23337	0.019	0	SRX11722867, SRX11722868, SRX11722871, SRX14125033, SRX14125034, SRX19311940, SRX19311957, SRX19311959, SRX19311961	22788.141	1	1	0	22902.0, 23161.75
CP100556.1:92126120-92126229	CP100556.1:92126080-92126120	CP100556.1:92126229-92126276	normal	NM_144946.5	NA	NA	109	0	0	SRX11722867, SRX11722868, SRX11722871, SRX14125033, SRX14125034, SRX19311940, SRX19311957, SRX19311958, SRX19311959, SRX19311961	108.839	1	1	0	107.3, 109.8
CP100556.1:92126276-92126307	CP100556.1:92126229-92126276	CP100556.1:92126307-92126354	normal	NM_144946.5	NA	NA	31	0	0	NA	NA	0	NA	NA	NA
CP100556.1:92126354-92138379	CP100556.1:92126307-92126354	CP100556.1:92138379-92138607	normal	NM_144946.5	NA	NA	12025	0.016	0	SRX11722867, SRX11722868, SRX11722871, SRX14125033, SRX14125034, SRX19311940, SRX19311957, SRX19311958, SRX19311959, SRX19311960, SRX19311961	11242.2, 11835.252	2	1.834	0.091	11866.75, 11982.0
CP100556.1:92138607-92150675	CP100556.1:92138379-92138607	CP100556.1:92150675-92150787	normal	NM_144946.5	NA	NA	12068	0.01	0	SRX11722867, SRX11722868, SRX11722871, SRX14125033, SRX14125034, SRX19311940, SRX19311957, SRX19311958, SRX19311959, SRX19311960, SRX19311961	11752.783	1	1	0	11916.8, 11978.0
CP100594.1:33056589-33060936	CP100594.1:33060936-33061097	CP100594.1:33056494-33056589	normal	NM_144966.7	NA	NA	4347	0	0	SRX11722867, SRX11722868, SRX11722871, SRX14125033, SRX14125034, SRX19311940, SRX19311957, SRX19311958, SRX19311959, SRX19311960, SRX19311961	4235.555	1	1	0	4240.0, 4308.833
CP100594.1:33045776-33046963	CP100594.1:33046963-33047148	CP100594.1:33045687-33045776	normal	NM_144966.7	NA	NA	1187	0	0	SRX11722867, SRX11722868, SRX11722871, SRX14125033, SRX14125034, SRX19311940, SRX19311957, SRX19311958, SRX19311959, SRX19311960, SRX19311961	830.005, 1169.636	2	1.636	0.273	1170.0, 1183.0
CP100594.1:33044885-33045687	CP100594.1:33045687-33045776	CP100594.1:33044718-33044885	normal	NM_144966.7	NA	NA	802	0	0	SRX11722867, SRX11722868, SRX11722871, SRX14125033, SRX14125034, SRX19311940, SRX19311957, SRX19311958, SRX19311959, SRX19311960, SRX19311961	786.41	1	1	0	783.0, 803.333
CP100594.1:33042021-33044718	CP100594.1:33044718-33044885	CP100594.1:33041827-33042021	normal	NM_144966.7	NA	NA	2697	0	0	SRX11722867, SRX11722868, SRX11722871, SRX14125034, SRX19311940, SRX19311957, SRX19311958, SRX19311960, SRX19311961	2641.41	1	1	0	NA
CP100594.1:33040362-33041827	CP100594.1:33041827-33042021	CP100594.1:33040297-33040362	normal	NM_144966.7	NA	NA	1465	0.035	0	SRX11722867, SRX11722868, SRX11722871, SRX14125033, SRX14125034, SRX19311940, SRX19311957, SRX19311958, SRX19311959, SRX19311960, SRX19311961	1420.086	1	1	0	1409.5, 1448.666
CP100594.1:33039133-33040297	CP100594.1:33040297-33040362	CP100594.1:33038956-33039133	normal	NM_144966.7	NA	NA	1164	0	0	SRX11722867, SRX11722868, SRX11722871, SRX14125033, SRX14125034, SRX19311940, SRX19311957, SRX19311958, SRX19311959, SRX19311960, SRX19311961	1142.29	1	1	0	1114.0, 1160.333
CP100594.1:33038871-33038956	CP100594.1:33038956-33039133	CP100594.1:33038870-33038871	normal	NM_144966.7	NA	NA	85	0	0	NA	NA	0	NA	NA	NA
CP100594.1:33038428-33038870	CP100594.1:33038870-33038871	CP100594.1:33038237-33038428	normal	NM_144966.7	NA	NA	442	0	0	NA	NA	0	NA	NA	NA
CP100594.1:33037351-33038237	CP100594.1:33038237-33038428	CP100594.1:33037332-33037351	normal	NM_144966.7	NA	NA	886	0.08	0	NA	NA	0	NA	NA	NA
CP100594.1:33037176-33037332	CP100594.1:33037332-33037351	CP100594.1:33037150-33037176	normal	NM_144966.7	NA	NA	156	0	0	NA	NA	0	NA	NA	NA
CP100594.1:33036456-33037150	CP100594.1:33037150-33037176	CP100594.1:33036451-33036456	normal	NM_144966.7	NA	NA	694	0	0	NA	NA	0	NA	NA	NA
CP100594.1:33055920-33056494	CP100594.1:33056494-33056589	CP100594.1:33055714-33055920	normal	NM_144966.7	NA	NA	574	0	0	SRX11722867, SRX11722868, SRX11722871, SRX14125033, SRX14125034, SRX19311940, SRX19311957, SRX19311958, SRX19311959, SRX19311960, SRX19311961	559.403	1	1	0	548.75, 565.4
CP100594.1:33035874-33036451	CP100594.1:33036451-33036456	CP100594.1:33035722-33035874	normal	NM_144966.7	NA	NA	577	0.22	0	NA	NA	0	NA	NA	NA
CP100594.1:33032472-33035722	CP100594.1:33035722-33035874	CP100594.1:33032353-33032472	normal	NM_144966.7	NA	NA	3250	0.015	0	SRX11722867, SRX11722868, SRX11722871, SRX14125033, SRX14125034, SRX19311940, SRX19311957, SRX19311958, SRX19311959, SRX19311960, SRX19311961	2642.593, 3184.426	2	1.481	0	3190.0, 3221.25
CP100594.1:33030043-33032353	CP100594.1:33032353-33032472	CP100594.1:33029847-33030043	normal	NM_144966.7	NA	NA	2310	NA	0	NA	NA	NA	NA	NA	NA
CP100594.1:33029089-33029847	CP100594.1:33029847-33030043	CP100594.1:33028862-33029089	normal	NM_144966.7	NA	NA	758	0	0	SRX11722867, SRX11722868, SRX11722871, SRX14125033, SRX14125034, SRX19311940, SRX19311957, SRX19311958, SRX19311960, SRX19311961	744.07	1	1	0	746.714, 767.25
CP100594.1:33024292-33028862	CP100594.1:33028862-33029089	CP100594.1:33023876-33024292	normal	NM_144966.7	NA	NA	4570	0.013	0	SRX11722867, SRX11722868, SRX11722871, SRX14125033, SRX14125034, SRX19311940, SRX19311957, SRX19311958, SRX19311959, SRX19311960, SRX19311961	4469.527	1	1	0	4496.4, 4540.0
CP100594.1:33023209-33023876	CP100594.1:33023876-33024292	CP100594.1:33023006-33023209	normal	NM_144966.7	NA	NA	667	0	0	SRX11722867, SRX11722868, SRX11722871, SRX14125033, SRX14125034, SRX19311940, SRX19311957, SRX19311958, SRX19311959, SRX19311960, SRX19311961	673.952	1	1	0	687.333, 706.714
CP100594.1:33022477-33023006	CP100594.1:33023006-33023209	CP100594.1:33022341-33022477	normal	NM_144966.7	NA	NA	529	0	0	SRX11722867, SRX11722868, SRX11722871, SRX14125033, SRX14125034, SRX19311940, SRX19311957, SRX19311958, SRX19311960, SRX19311961	519.895	1	1	0	515.75, 530.25
CP100594.1:33019498-33022341	CP100594.1:33022341-33022477	CP100594.1:33019370-33019498	normal	NM_144966.7	NA	NA	2843	NA	0	NA	NA	NA	NA	NA	NA
CP100594.1:33055115-33055714	CP100594.1:33055714-33055920	CP100594.1:33054960-33055115	normal	NM_144966.7	NA	NA	599	0	0	SRX11722867, SRX11722868, SRX11722871, SRX14125033, SRX14125034, SRX19311940, SRX19311957, SRX19311958, SRX19311959, SRX19311960, SRX19311961	586.444	1	1	0	558.5, 593.1
CP100594.1:33018114-33019370	CP100594.1:33019370-33019498	CP100594.1:33018042-33018114	normal	NM_144966.7	NA	NA	1256	0	0	SRX11722867, SRX11722868, SRX11722871, SRX14125033, SRX14125034, SRX19311940, SRX19311957, SRX19311958, SRX19311959, SRX19311960, SRX19311961	1230.917	1	1	0	1231.666, 1258.0
CP100594.1:33015821-33018042	CP100594.1:33018042-33018114	CP100594.1:33015670-33015821	normal	NM_144966.7	NA	NA	2221	0	0	SRX11722867, SRX11722868, SRX11722871, SRX14125033, SRX14125034, SRX19311957, SRX19311958, SRX19311959, SRX19311960, SRX19311961	2175.276	1	1	0	2160.0, 2194.857
CP100594.1:33011267-33015670	CP100594.1:33015670-33015821	CP100594.1:33011163-33011267	normal	NM_144966.7	NA	NA	4403	0	0	SRX11722867, SRX11722868, SRX11722871, SRX14125033, SRX14125034, SRX19311957, SRX19311958, SRX19311959, SRX19311960, SRX19311961	4303.76	1	1	0	4327.333, 4367.5
CP100594.1:33005009-33011163	CP100594.1:33011163-33011267	CP100594.1:33004929-33005009	normal	NM_144966.7	NA	NA	6154	0.042	0	SRX11722867, SRX11722868, SRX11722871, SRX14125033, SRX14125034, SRX19311940, SRX19311957, SRX19311958, SRX19311959, SRX19311960, SRX19311961	6008.852	1	1	0	6067.5, 6118.8
CP100594.1:33004859-33004929	CP100594.1:33004929-33005009	CP100594.1:33004809-33004859	normal	NM_144966.7	NA	NA	70	0	0	NA	NA	0	NA	NA	NA
CP100594.1:33054308-33054960	CP100594.1:33054960-33055115	CP100594.1:33053985-33054308	normal	NM_144966.7	NA	NA	652	0.035	0	SRX11722867, SRX11722868, SRX11722871, SRX14125033, SRX14125034, SRX19311957, SRX19311958, SRX19311959, SRX19311960, SRX19311961	645.218	1	1	0	644.4, 663.0
CP100594.1:33052221-33053985	CP100594.1:33053985-33054308	CP100594.1:33052114-33052221	normal	NM_144966.7	NA	NA	1764	0.017	0	SRX11722867, SRX11722868, SRX11722871, SRX14125033, SRX14125034, SRX19311940, SRX19311957, SRX19311958, SRX19311960, SRX19311961	1721.123	1	1	0	1737.833, 1756.666
CP100594.1:33050766-33052114	CP100594.1:33052114-33052221	CP100594.1:33050637-33050766	normal	NM_144966.7	NA	NA	1348	0.101	0	SRX11722867, SRX11722868, SRX11722871, SRX14125033, SRX14125034, SRX19311940, SRX19311957, SRX19311958, SRX19311959, SRX19311960, SRX19311961	1317.655	1	1	0	1321.0, 1355.0
CP100594.1:33048724-33050637	CP100594.1:33050637-33050766	CP100594.1:33048380-33048724	normal	NM_144966.7	NA	NA	1913	0.057	0	SRX11722867, SRX11722868, SRX11722871, SRX14125033, SRX14125034, SRX19311940, SRX19311957, SRX19311958, SRX19311960, SRX19311961	1868.97	1	1	0	1876.0, 1905.8
CP100594.1:33047731-33048380	CP100594.1:33048380-33048724	CP100594.1:33047589-33047731	normal	NM_144966.7	NA	NA	649	0.106	0	SRX11722867, SRX11722868, SRX11722871, SRX14125033, SRX14125034, SRX19311957, SRX19311958, SRX19311959, SRX19311960, SRX19311961	637.931	1	1	0	635.333, 653.75
CP100594.1:33047148-33047589	CP100594.1:33047589-33047731	CP100594.1:33046963-33047148	normal	NM_144966.7	NA	NA	441	0	0	SRX11722867, SRX11722868, SRX11722871, SRX14125033, SRX14125034, SRX19311940, SRX19311957, SRX19311958, SRX19311959, SRX19311960, SRX19311961	437.938	1	1	0	420.666, 446.5
CP100562.1:2340913-2371863	CP100562.1:2340853-2340913	CP100562.1:2371863-2371908	normal	NM_144977.5	NA	NA	30950	0.005	0	SRX11722867, SRX11722868, SRX11722871, SRX14125034, SRX19311940, SRX19311960	30229.62	1	1	0	NA
CP100562.1:2428775-2437601	CP100562.1:2428674-2428775	CP100562.1:2437601-2437726	normal	NM_144977.5	NA	NA	8826	0.034	0	SRX11722867, SRX11722868, SRX11722871, SRX14125033, SRX14125034, SRX19311940, SRX19311957, SRX19311958, SRX19311959, SRX19311960, SRX19311961	8608.023	1	1	0	8706.142, 8770.0
CP100562.1:2437726-2446686	CP100562.1:2437601-2437726	CP100562.1:2446686-2446787	normal	NM_144977.5	NA	NA	8960	0.008	0	SRX11722867, SRX11722868, SRX11722871, SRX14125033, SRX14125034, SRX19311957, SRX19311958, SRX19311959, SRX19311960, SRX19311961	8781.951	1	1	0	8777.5, 8853.454
CP100562.1:2446787-2448314	CP100562.1:2446686-2446787	CP100562.1:2448314-2448319	normal	NM_144977.5	NA	NA	1527	0.02	0	NA	NA	0	NA	NA	NA
CP100562.1:2448319-2451401	CP100562.1:2448314-2448319	CP100562.1:2451401-2451492	normal	NM_144977.5	NA	NA	3082	0	0	NA	NA	0	NA	NA	NA
CP100562.1:2371908-2394086	CP100562.1:2371863-2371908	CP100562.1:2394086-2394205	normal	NM_144977.5	NA	NA	22178	0.005	0	SRX11722867, SRX11722868, SRX11722871, SRX14125034, SRX19311940, SRX19311957, SRX19311958, SRX19311959, SRX19311960, SRX19311961	17974.0, 21585.845	2	1.3	0.1	NA
CP100562.1:2394205-2399812	CP100562.1:2394086-2394205	CP100562.1:2399812-2399874	normal	NM_144977.5	NA	NA	5607	0.004	0	SRX11722867, SRX11722868, SRX11722871, SRX14125033, SRX14125034, SRX19311940, SRX19311957, SRX19311958, SRX19311959, SRX19311960, SRX19311961	5481.557	1	1	0	5498.4, 5558.142
CP100562.1:2399874-2405938	CP100562.1:2399812-2399874	CP100562.1:2405938-2405991	normal	NM_144977.5	NA	NA	6064	0.02	0	SRX11722867, SRX11722868, SRX11722871, SRX14125033, SRX14125034, SRX19311957, SRX19311958, SRX19311959, SRX19311960, SRX19311961	5948.412	1	1	0	5962.5, 6021.75
CP100562.1:2405991-2406073	CP100562.1:2405938-2405991	CP100562.1:2406073-2406075	normal	NM_144977.5	NA	NA	82	0	0	NA	NA	0	NA	NA	NA
CP100562.1:2406075-2407932	CP100562.1:2406073-2406075	CP100562.1:2407932-2408039	normal	NM_144977.5	NA	NA	1857	0	0	NA	NA	0	NA	NA	NA
CP100562.1:2408039-2408276	CP100562.1:2407932-2408039	CP100562.1:2408276-2408281	normal	NM_144977.5	NA	NA	237	0	0	NA	NA	0	NA	NA	NA
CP100562.1:2408281-2421066	CP100562.1:2408276-2408281	CP100562.1:2421066-2421160	normal	NM_144977.5	NA	NA	12785	0.012	0	NA	NA	0	NA	NA	NA
CP100562.1:2421160-2428674	CP100562.1:2421066-2421160	CP100562.1:2428674-2428775	normal	NM_144977.5	NA	NA	7514	0.01	0	SRX11722867, SRX11722868, SRX11722871, SRX14125033, SRX14125034, SRX19311940, SRX19311957, SRX19311958, SRX19311959, SRX19311960, SRX19311961	7341.089	1	1	0	7400.833, 7458.8
CP100555.1:38018913-38019148	CP100555.1:38019148-38019216	CP100555.1:38018731-38018913	normal	NM_144982.5	NA	NA	235	0	0	SRX11722867, SRX11722871, SRX14125033, SRX14125034, SRX19311957, SRX19311958, SRX19311959, SRX19311960, SRX19311961	208.0, 233.937	2	1.333	0.111	233.04, 245.428
CP100555.1:38005063-38005710	CP100555.1:38005710-38005862	CP100555.1:38004959-38005063	normal	NM_144982.5	NA	NA	647	0	0	SRX11722867, SRX11722868, SRX11722871, SRX14125033, SRX14125034, SRX19311940, SRX19311958, SRX19311960, SRX19311961	635.362	1	1	0	635.312, 649.0
CP100555.1:38004903-38004959	CP100555.1:38004959-38005063	CP100555.1:38004901-38004903	normal	NM_144982.5	NA	NA	56	0	0	NA	NA	0	NA	NA	NA
CP100555.1:38002338-38004901	CP100555.1:38004901-38004903	CP100555.1:38002210-38002338	normal	NM_144982.5	NA	NA	2563	0.03	0	NA	NA	0	NA	NA	NA
CP100555.1:38001807-38002210	CP100555.1:38002210-38002338	CP100555.1:38001693-38001807	normal	NM_144982.5	NA	NA	403	0	0	SRX11722867, SRX11722868, SRX11722871, SRX14125033, SRX14125034, SRX19311957, SRX19311958, SRX19311959, SRX19311960, SRX19311961	401.089	1	1	0	397.062, 406.166
CP100555.1:38001368-38001693	CP100555.1:38001693-38001807	CP100555.1:38001231-38001368	normal	NM_144982.5	NA	NA	325	0	0	SRX11722867, SRX11722868, SRX11722871, SRX14125033, SRX14125034, SRX19311940, SRX19311957, SRX19311958, SRX19311959, SRX19311960, SRX19311961	322.443	1	1	0	321.333, 331.0
CP100555.1:38000640-38001231	CP100555.1:38001231-38001368	CP100555.1:38000635-38000640	normal	NM_144982.5	NA	NA	591	0	0	NA	NA	0	NA	NA	NA
CP100555.1:38000198-38000635	CP100555.1:38000635-38000640	CP100555.1:38000145-38000198	normal	NM_144982.5	NA	NA	437	0	0	NA	NA	0	NA	NA	NA
CP100555.1:38000090-38000145	CP100555.1:38000145-38000198	CP100555.1:38000015-38000090	normal	NM_144982.5	NA	NA	55	0	0	NA	NA	0	NA	NA	NA
CP100555.1:37999847-38000015	CP100555.1:38000015-38000090	CP100555.1:37999731-37999847	normal	NM_144982.5	NA	NA	168	0	0	SRX11722867, SRX11722868, SRX11722871, SRX14125033, SRX14125034, SRX19311940, SRX19311959, SRX19311960, SRX19311961	166.807, 185.5	2	1.333	0.111	167.178, 181.0
CP100555.1:37999034-37999731	CP100555.1:37999731-37999847	CP100555.1:37998530-37999034	normal	NM_144982.5	NA	NA	697	0	0	SRX11722867, SRX11722868, SRX11722871, SRX14125033, SRX14125034, SRX19311940, SRX19311957, SRX19311958, SRX19311959, SRX19311960, SRX19311961	690.975	1	1	0	697.789, 716.75
CP100555.1:38014361-38018731	CP100555.1:38018731-38018913	CP100555.1:38014206-38014361	normal	NM_144982.5	NA	NA	4370	0	0	SRX11722867, SRX11722868, SRX11722871, SRX14125033, SRX14125034, SRX19311957, SRX19311958, SRX19311959, SRX19311960, SRX19311961	4210.099	1	1	0	4156.142, 4232.066
CP100555.1:37998413-37998530	CP100555.1:37998530-37999034	CP100555.1:37998302-37998413	normal	NM_144982.5	NA	NA	117	0	0	SRX11722867, SRX11722871, SRX19311958, SRX19311960	109.986, 117.250, 128.4	3	2.714	0.5	NA
CP100555.1:37997885-37998302	CP100555.1:37998302-37998413	CP100555.1:37997755-37997885	normal	NM_144982.5	NA	NA	417	0	0	SRX11722867, SRX11722868, SRX11722871, SRX14125033, SRX14125034, SRX19311957, SRX19311958, SRX19311959, SRX19311960, SRX19311961	408.765	1	1	0	385.0, 414.0
CP100555.1:37996682-37997755	CP100555.1:37997755-37997885	CP100555.1:37996587-37996682	normal	NM_144982.5	NA	NA	1073	0	0	SRX11722867, SRX11722868, SRX11722871, SRX14125033, SRX14125034, SRX19311940, SRX19311957, SRX19311958, SRX19311959, SRX19311960, SRX19311961	1052.773	1	1	0	1050.875, 1072.666
CP100555.1:37996184-37996587	CP100555.1:37996587-37996682	CP100555.1:37996101-37996184	normal	NM_144982.5	NA	NA	403	0	0	SRX11722867, SRX11722868, SRX11722871, SRX14125033, SRX19311940, SRX19311957, SRX19311958, SRX19311960, SRX19311961	396.882	1	1	0	387.142, 402.695
CP100555.1:37995616-37996101	CP100555.1:37996101-37996184	CP100555.1:37995578-37995616	normal	NM_144982.5	NA	NA	485	0.105	0	SRX11722867, SRX11722868, SRX11722871, SRX14125033, SRX14125034, SRX19311940, SRX19311957, SRX19311958, SRX19311959, SRX19311960, SRX19311961	471.852	1	1	0	472.357, 484.642
CP100555.1:37994643-37995578	CP100555.1:37995578-37995616	CP100555.1:37994488-37994643	normal	NM_144982.5	NA	NA	935	0.056	0	SRX11722867, SRX11722868, SRX11722871, SRX14125033, SRX14125034, SRX19311940, SRX19311957, SRX19311958, SRX19311959, SRX19311960, SRX19311961	906.834	1	1	0	899.833, 925.684
CP100555.1:37993928-37994488	CP100555.1:37994488-37994643	CP100555.1:37993749-37993928	normal	NM_144982.5	NA	NA	560	0	0	SRX11722867, SRX11722868, SRX11722871, SRX14125033, SRX14125034, SRX19311940, SRX19311957, SRX19311958, SRX19311959, SRX19311960, SRX19311961	548.828	1	1	0	547.75, 559.538
CP100555.1:37991494-37993749	CP100555.1:37993749-37993928	CP100555.1:37991259-37991494	normal	NM_144982.5	NA	NA	2255	0	0	SRX11722867, SRX11722868, SRX11722871, SRX14125033, SRX14125034, SRX19311940, SRX19311957, SRX19311958, SRX19311959, SRX19311960, SRX19311961	2198.725	1	1	0	2126.0, 2231.636
CP100555.1:37990075-37991259	CP100555.1:37991259-37991494	CP100555.1:37989961-37990075	normal	NM_144982.5	NA	NA	1184	0	0	SRX11722867, SRX11722868, SRX11722871, SRX14125033, SRX14125034, SRX19311940, SRX19311957, SRX19311958, SRX19311960, SRX19311961	1154.76	1	1	0	1129.6, 1167.714
CP100555.1:37988168-37989961	CP100555.1:37989961-37990075	CP100555.1:37988136-37988168	normal	NM_144982.5	NA	NA	1793	0	0	SRX11722867, SRX11722868, SRX11722871, SRX14125033, SRX14125034, SRX19311940, SRX19311957, SRX19311958, SRX19311959, SRX19311960, SRX19311961	1753.486	1	1	0	1672.0, 1763.9
CP100555.1:38014175-38014206	CP100555.1:38014206-38014361	CP100555.1:38014029-38014175	normal	NM_144982.5	NA	NA	31	0	0	NA	NA	0	NA	NA	NA
CP100555.1:37987632-37988136	CP100555.1:37988136-37988168	CP100555.1:37987573-37987632	normal	NM_144982.5	NA	NA	504	0	0	SRX11722867, SRX11722868, SRX11722871, SRX14125033, SRX14125034, SRX19311940, SRX19311957, SRX19311958, SRX19311959, SRX19311960, SRX19311961	495.771	1	1	0	478.25, 501.529
CP100555.1:37987476-37987573	CP100555.1:37987573-37987632	CP100555.1:37987315-37987476	normal	NM_144982.5	NA	NA	97	0	0	SRX19311959	90.115, 102.166	2	NA	1	NA
CP100555.1:37986619-37987315	CP100555.1:37987315-37987476	CP100555.1:37986517-37986619	normal	NM_144982.5	NA	NA	696	0	0	SRX11722867, SRX11722868, SRX11722871, SRX14125034, SRX19311940, SRX19311957, SRX19311958, SRX19311960, SRX19311961	680.49	1	1	0	NA
CP100555.1:37985383-37986517	CP100555.1:37986517-37986619	CP100555.1:37985284-37985383	normal	NM_144982.5	NA	NA	1134	0.034	0	SRX11722867, SRX11722868, SRX11722871, SRX14125033, SRX14125034, SRX19311958, SRX19311959, SRX19311960, SRX19311961	1119.584	1	1	0	1117.0, 1135.571
CP100555.1:37982392-37985284	CP100555.1:37985284-37985383	CP100555.1:37982231-37982392	normal	NM_144982.5	NA	NA	2892	0	0	SRX11722867, SRX11722868, SRX11722871, SRX14125033, SRX14125034, SRX19311940, SRX19311957, SRX19311958, SRX19311959, SRX19311960, SRX19311961	2824.456	1	1	0	2629.0, 2853.391
CP100555.1:37982220-37982231	CP100555.1:37982231-37982392	CP100555.1:37982137-37982220	normal	NM_144982.5	NA	NA	11	0	0	NA	NA	0	NA	NA	NA
CP100555.1:37982111-37982137	CP100555.1:37982137-37982220	CP100555.1:37982008-37982111	normal	NM_144982.5	NA	NA	26	0	0	NA	NA	0	NA	NA	NA
CP100555.1:37981936-37982008	CP100555.1:37982008-37982111	CP100555.1:37981862-37981936	normal	NM_144982.5	NA	NA	72	0	0	NA	NA	0	NA	NA	NA
CP100555.1:37981807-37981862	CP100555.1:37981862-37981936	CP100555.1:37981551-37981807	normal	NM_144982.5	NA	NA	55	0	0	NA	NA	0	NA	NA	NA
CP100555.1:38011152-38014029	CP100555.1:38014029-38014175	CP100555.1:38011084-38011152	normal	NM_144982.5	NA	NA	2877	0	0	SRX11722867, SRX11722868, SRX11722871, SRX14125034, SRX19311958, SRX19311959, SRX19311960, SRX19311961	2824.98	1	1	0	NA
CP100555.1:38010748-38011084	CP100555.1:38011084-38011152	CP100555.1:38010698-38010748	normal	NM_144982.5	NA	NA	336	0	0	SRX11722867, SRX11722868, SRX11722871, SRX14125033, SRX19311940, SRX19311957, SRX19311958, SRX19311960, SRX19311961	329.599	1	1	0	333.894, 340.833
CP100555.1:38010601-38010698	CP100555.1:38010698-38010748	CP100555.1:38010531-38010601	normal	NM_144982.5	NA	NA	97	0.856	0	SRX11722867, SRX11722868	96.739	1	NA	0	NA
CP100555.1:38010419-38010531	CP100555.1:38010531-38010601	CP100555.1:38010416-38010419	normal	NM_144982.5	NA	NA	112	0	0	NA	NA	0	NA	NA	NA
CP100555.1:38008499-38010416	CP100555.1:38010416-38010419	CP100555.1:38008376-38008499	normal	NM_144982.5	NA	NA	1917	0	0	NA	NA	0	NA	NA	NA
CP100555.1:38005862-38008376	CP100555.1:38008376-38008499	CP100555.1:38005710-38005862	normal	NM_144982.5	NA	NA	2514	0	0	SRX11722867, SRX11722868, SRX11722871, SRX14125033, SRX14125034, SRX19311957, SRX19311958, SRX19311959, SRX19311960, SRX19311961	2470.425	1	1	0	2490.357, 2521.0
CP100555.1:134556632-134557515	CP100555.1:134557515-134557612	CP100555.1:134556627-134556632	normal	NM_144992.5	NA	NA	883	0	0	NA	NA	0	NA	NA	NA
CP100555.1:134519040-134526180	CP100555.1:134526180-134526275	CP100555.1:134518882-134519040	normal	NM_144992.5	NA	NA	7140	0.011	0	SRX11722867, SRX11722868, SRX11722871, SRX14125033, SRX14125034, SRX19311940, SRX19311958, SRX19311959, SRX19311960, SRX19311961	7005.128	1	1	0	6963.6, 7087.333
CP100555.1:134518321-134518882	CP100555.1:134518882-134519040	CP100555.1:134518316-134518321	normal	NM_144992.5	NA	NA	561	0	0	NA	NA	0	NA	NA	NA
CP100555.1:134513622-134518316	CP100555.1:134518316-134518321	CP100555.1:134513509-134513622	normal	NM_144992.5	NA	NA	4694	0.006	0	NA	NA	0	NA	NA	NA
CP100555.1:134510567-134513509	CP100555.1:134513509-134513622	CP100555.1:134510525-134510567	normal	NM_144992.5	NA	NA	2942	0.02	0	SRX11722867, SRX11722868, SRX11722871, SRX14125033, SRX14125034, SRX19311940, SRX19311957, SRX19311958, SRX19311960, SRX19311961	2888.929	1	1	0	2886.8, 2919.5
CP100555.1:134501168-134510525	CP100555.1:134510525-134510567	CP100555.1:134501085-134501168	normal	NM_144992.5	NA	NA	9357	0.014	0	SRX11722867, SRX11722868, SRX11722871, SRX14125033, SRX14125034, SRX19311940, SRX19311957, SRX19311958, SRX19311959, SRX19311960, SRX19311961	9142.434	1	1	0	9094.0, 9260.058
CP100555.1:134555482-134556627	CP100555.1:134556627-134556632	CP100555.1:134555386-134555482	normal	NM_144992.5	NA	NA	1145	0	0	NA	NA	0	NA	NA	NA
CP100555.1:134552948-134555386	CP100555.1:134555386-134555482	CP100555.1:134552757-134552948	normal	NM_144992.5	NA	NA	2438	0	0	SRX11722867, SRX11722868, SRX11722871, SRX14125033, SRX14125034, SRX19311940, SRX19311958, SRX19311959, SRX19311960, SRX19311961	2385.826	1	1	0	2340.0, 2402.538
CP100555.1:134547383-134552757	CP100555.1:134552757-134552948	CP100555.1:134547267-134547383	normal	NM_144992.5	NA	NA	5374	0.012	0	SRX11722867, SRX11722868, SRX11722871, SRX14125033, SRX14125034, SRX19311940, SRX19311957, SRX19311958, SRX19311960, SRX19311961	5243.385	1	1	0	5158.0, 5297.0
CP100555.1:134539274-134547267	CP100555.1:134547267-134547383	CP100555.1:134539200-134539274	normal	NM_144992.5	NA	NA	7993	0.032	0	SRX11722867, SRX11722868, SRX11722871, SRX14125033, SRX14125034, SRX19311940, SRX19311957, SRX19311958, SRX19311959, SRX19311960, SRX19311961	7797.514	1	1	0	7755.5, 7928.214
CP100555.1:134533565-134539200	CP100555.1:134539200-134539274	CP100555.1:134533431-134533565	normal	NM_144992.5	NA	NA	5635	0	0	SRX11722867, SRX11722868, SRX11722871, SRX14125033, SRX14125034, SRX19311940, SRX19311957, SRX19311958, SRX19311960, SRX19311961	5523.536	1	1	0	5475.0, 5596.466
CP100555.1:134530677-134533431	CP100555.1:134533431-134533565	CP100555.1:134530540-134530677	normal	NM_144992.5	NA	NA	2754	0.012	0	SRX11722867, SRX11722868, SRX11722871, SRX14125033, SRX14125034, SRX19311957, SRX19311958, SRX19311959, SRX19311960, SRX19311961	2723.601	1	1	0	2721.7, 2760.882
CP100555.1:134529191-134530540	CP100555.1:134530540-134530677	CP100555.1:134529072-134529191	normal	NM_144992.5	NA	NA	1349	0.116	0	SRX11722868, SRX11722871, SRX14125033, SRX14125034, SRX19311957, SRX19311958, SRX19311959, SRX19311960, SRX19311961	1320.646	1	1	0	1295.2, 1331.523
CP100555.1:134526275-134529072	CP100555.1:134529072-134529191	CP100555.1:134526180-134526275	normal	NM_144992.5	NA	NA	2797	0.02	0	SRX11722868, SRX11722871, SRX14125033, SRX14125034, SRX19311940, SRX19311958, SRX19311959, SRX19311960, SRX19311961	2745.611	1	1	0	2710.2, 2772.545
CP100565.1:1823434-1823519	CP100565.1:1823519-1823626	CP100565.1:1823387-1823434	micro	NM_145059.3	NA	NA	85	0	0	NA	NA	0	NA	NA	NA
CP100565.1:1819159-1819202	CP100565.1:1819202-1819335	CP100565.1:1819105-1819159	micro	NM_145059.3	NA	NA	43	0	0	NA	NA	0	NA	NA	NA
CP100565.1:1818928-1819105	CP100565.1:1819105-1819159	CP100565.1:1818891-1818928	micro	NM_145059.3	NA	NA	177	0	0	SRX11722867, SRX11722868, SRX11722871, SRX14125033, SRX19311957, SRX19311958, SRX19311959, SRX19311960, SRX19311961	135.0, 177.274	2	1.333	0.111	174.0, 180.285
CP100565.1:1818860-1818891	CP100565.1:1818891-1818928	CP100565.1:1818785-1818860	micro	NM_145059.3	NA	NA	31	0	0	NA	NA	0	NA	NA	NA
CP100565.1:1818693-1818785	CP100565.1:1818785-1818860	CP100565.1:1818577-1818693	micro	NM_145059.3	NA	NA	92	0	0	SRX11722867, SRX19311957, SRX19311958, SRX19311959	91.521, 105.0	2	2	0.75	NA
CP100565.1:1818505-1818577	CP100565.1:1818577-1818693	CP100565.1:1818323-1818505	micro	NM_145059.3	NA	NA	72	0	0	NA	NA	0	NA	NA	NA
CP100565.1:1818165-1818323	CP100565.1:1818323-1818505	CP100565.1:1818138-1818165	micro	NM_145059.3	NA	NA	158	0	0	NA	NA	0	NA	NA	NA
CP100565.1:1817530-1818138	CP100565.1:1818138-1818165	CP100565.1:1817306-1817530	micro	NM_145059.3	NA	NA	608	0	0	NA	NA	0	NA	NA	NA
CP100565.1:1823300-1823387	CP100565.1:1823387-1823434	CP100565.1:1823169-1823300	micro	NM_145059.3	NA	NA	87	0	0	NA	NA	0	NA	NA	NA
CP100565.1:1823083-1823169	CP100565.1:1823169-1823300	CP100565.1:1823017-1823083	micro	NM_145059.3	NA	NA	86	0	0	SRX11722867, SRX11722868	81.071, 94.833	2	NA	1	NA
CP100565.1:1822149-1823017	CP100565.1:1823017-1823083	CP100565.1:1822030-1822149	micro	NM_145059.3	NA	NA	868	0	0	SRX11722867, SRX11722868, SRX11722871, SRX14125033, SRX14125034, SRX19311940, SRX19311957, SRX19311958, SRX19311959, SRX19311960, SRX19311961	846.659	1	1	0	849.692, 865.142
CP100565.1:1821306-1822030	CP100565.1:1822030-1822149	CP100565.1:1821207-1821306	micro	NM_145059.3	NA	NA	724	0	0	SRX11722867, SRX11722868, SRX11722871, SRX14125033, SRX14125034, SRX19311940, SRX19311957, SRX19311958, SRX19311959, SRX19311960, SRX19311961	699.192	1	1	0	707.111, 725.0
CP100565.1:1820972-1821207	CP100565.1:1821207-1821306	CP100565.1:1820805-1820972	micro	NM_145059.3	NA	NA	235	0	0	SRX11722867, SRX11722868, SRX11722871, SRX14125033, SRX19311958, SRX19311959, SRX19311960, SRX19311961	164.481, 181.885, 231.342	3	2.411	0.25	162.214, 168.7
CP100565.1:1819935-1820805	CP100565.1:1820805-1820972	CP100565.1:1819723-1819935	micro	NM_145059.3	NA	NA	870	0	0	SRX11722867, SRX11722868, SRX11722871, SRX14125033, SRX14125034, SRX19311940, SRX19311957, SRX19311958, SRX19311959, SRX19311960, SRX19311961	845.605	1	1	0	852.235, 868.769
CP100565.1:1819627-1819723	CP100565.1:1819723-1819935	CP100565.1:1819462-1819627	micro	NM_145059.3	NA	NA	96	0	0	SRX11722868, SRX14125033, SRX19311957, SRX19311961	93.672, 105.611	2	1.964	0.5	92.782, 100.125
CP100565.1:1819335-1819462	CP100565.1:1819462-1819627	CP100565.1:1819202-1819335	micro	NM_145059.3	NA	NA	127	0	0	SRX11722867, SRX11722871, SRX14125033, SRX19311961	125.367, 140.25	2	1.964	0.5	124.227, 132.583
CP100555.1:28372243-28374032	CP100555.1:28372211-28372243	CP100555.1:28374032-28375585	normal	NM_145066.5	NA	NA	1789	0.074	0	SRX14125033, SRX14125034, SRX19311940	1728.65	1	1	0	1728.0, 1775.75
CP100555.1:28375585-28375606	CP100555.1:28374032-28375585	CP100555.1:28375606-28375777	normal	NM_145066.5	NA	NA	21	0	0	NA	NA	0	NA	NA	NA
CP100555.1:28375777-28376112	CP100555.1:28375606-28375777	CP100555.1:28376112-28376166	normal	NM_145066.5	NA	NA	335	0.167	0	SRX11722867, SRX11722868, SRX11722871, SRX14125033, SRX14125034, SRX19311940, SRX19311957, SRX19311958, SRX19311960	327.292	1	1	0	325.473, 335.875
CP100555.1:28376166-28376406	CP100555.1:28376112-28376166	CP100555.1:28376406-28376486	normal	NM_145066.5	NA	NA	240	0	0	SRX11722867, SRX11722868, SRX11722871, SRX14125033, SRX14125034, SRX19311940, SRX19311957, SRX19311958, SRX19311959, SRX19311961	236.5	1	1	0	234.363, 241.086
CP100555.1:28376486-28376521	CP100555.1:28376406-28376486	CP100555.1:28376521-28376646	normal	NM_145066.5	NA	NA	35	0	0	NA	NA	0	NA	NA	NA
CP100563.1:12849300-12849331	CP100563.1:12849085-12849300	CP100563.1:12849331-12849549	normal	NM_145083.1	NA	NA	31	0	0	NA	NA	0	NA	NA	NA
CP100563.1:12849549-12849734	CP100563.1:12849331-12849549	CP100563.1:12849734-12849770	normal	NM_145083.1	NA	NA	185	0	0	SRX11722867, SRX11722868, SRX11722871, SRX14125033, SRX14125034, SRX19311940, SRX19311957, SRX19311959, SRX19311960, SRX19311961	179.154	1	1	0	175.666, 184.833
CP100563.1:12849770-12849820	CP100563.1:12849734-12849770	CP100563.1:12849820-12849867	normal	NM_145083.1	NA	NA	50	0	0	NA	NA	0	NA	NA	NA
CP100563.1:12849867-12850285	CP100563.1:12849820-12849867	CP100563.1:12850285-12850341	normal	NM_145083.1	NA	NA	418	0	0	SRX11722868, SRX11722871, SRX14125033, SRX14125034, SRX19311940, SRX19311957, SRX19311958, SRX19311959, SRX19311960, SRX19311961	403.487	1	1	0	406.857, 422.2
CP100559.1:23473178-23473383	CP100559.1:23473098-23473178	CP100559.1:23473383-23473442	normal	NM_145122.2	NA	NA	205	0	0	SRX11722867, SRX11722868, SRX11722871, SRX14125033, SRX14125034, SRX19311959, SRX19311960, SRX19311961	200.827	1	1	0	199.384, 209.769
CP100559.1:23473442-23474532	CP100559.1:23473383-23473442	CP100559.1:23474532-23474665	normal	NM_145122.2	NA	NA	1090	0	0	SRX11722867, SRX11722868, SRX11722871, SRX14125033, SRX19311940, SRX19311957, SRX19311958, SRX19311960, SRX19311961	1056.683	1	1	0	1068.647, 1093.875
CP100559.1:23474665-23474962	CP100559.1:23474532-23474665	CP100559.1:23474962-23475031	normal	NM_145122.2	NA	NA	297	0	0	SRX11722867, SRX11722868, SRX11722871, SRX14125033, SRX14125034, SRX19311940, SRX19311957, SRX19311958, SRX19311959	289.191	1	1	0	284.166, 296.863
CP100559.1:23475031-23475815	CP100559.1:23474962-23475031	CP100559.1:23475815-23475977	normal	NM_145122.2	NA	NA	784	0	0	SRX11722867, SRX11722868, SRX11722871, SRX14125033, SRX14125034, SRX19311940, SRX19311957, SRX19311958, SRX19311959, SRX19311960, SRX19311961	775.788	1	1	0	775.833, 795.35
CP100559.1:23475977-23476108	CP100559.1:23475815-23475977	CP100559.1:23476108-23476109	normal	NM_145122.2	NA	NA	131	0	0	NA	NA	0	NA	NA	NA
CP100559.1:23476109-23476338	CP100559.1:23476108-23476109	CP100559.1:23476338-23476400	normal	NM_145122.2	NA	NA	229	0	0	NA	NA	0	NA	NA	NA
CP100559.1:23476400-23476676	CP100559.1:23476338-23476400	CP100559.1:23476676-23476798	normal	NM_145122.2	NA	NA	276	0	0	SRX11722867, SRX11722868, SRX11722871, SRX14125033, SRX14125034, SRX19311957, SRX19311960, SRX19311961	270.803	1	1	0	269.529, 281.285
CP100559.1:23476798-23477007	CP100559.1:23476676-23476798	CP100559.1:23477007-23477059	normal	NM_145122.2	NA	NA	209	0	0	SRX11722867, SRX11722868, SRX11722871, SRX14125034, SRX19311940, SRX19311957, SRX19311958, SRX19311960, SRX19311961	206.267	1	1	0	NA
CP100559.1:23477059-23478185	CP100559.1:23477007-23477059	CP100559.1:23478185-23478255	normal	NM_145122.2	NA	NA	1126	0	0	SRX11722867, SRX11722868, SRX11722871, SRX14125033, SRX14125034, SRX19311940, SRX19311958, SRX19311959, SRX19311960, SRX19311961	1102.828	1	1	0	1102.636, 1123.428
CP100555.1:79058681-79060145	CP100555.1:79060145-79060210	CP100555.1:79058675-79058681	normal	NM_145130.2	NA	NA	1464	0.05	0	NA	NA	0	NA	NA	NA
CP100555.1:79046119-79046750	CP100555.1:79046750-79046918	CP100555.1:79045971-79046119	normal	NM_145130.2	NA	NA	631	0	0	SRX11722867, SRX11722868, SRX11722871, SRX14125033, SRX14125034, SRX19311940, SRX19311957, SRX19311958, SRX19311959, SRX19311960, SRX19311961	621.887	1	1	0	613.0, 630.095
CP100555.1:79045560-79045971	CP100555.1:79045971-79046119	CP100555.1:79045408-79045560	normal	NM_145130.2	NA	NA	411	0	0	SRX11722867, SRX11722868, SRX11722871, SRX14125033, SRX14125034, SRX19311940, SRX19311958, SRX19311959, SRX19311960, SRX19311961	405.435, 485.706	2	1.975	0.2	478.727, 491.8
CP100555.1:79044294-79045408	CP100555.1:79045408-79045560	CP100555.1:79044187-79044294	normal	NM_145130.2	NA	NA	1114	0	0	SRX11722867, SRX11722868, SRX11722871, SRX14125033, SRX14125034, SRX19311940, SRX19311958, SRX19311959, SRX19311960, SRX19311961	1081.554	1	1	0	1072.2, 1105.066
CP100555.1:79050987-79058675	CP100555.1:79058675-79058681	CP100555.1:79050880-79050987	normal	NM_145130.2	NA	NA	7688	0	0	NA	NA	0	NA	NA	NA
CP100555.1:79050771-79050880	CP100555.1:79050880-79050987	CP100555.1:79050665-79050771	normal	NM_145130.2	NA	NA	109	0	0	SRX11722871, SRX14125033	107.734	1	NA	0	106.176, 111.066
CP100555.1:79050264-79050665	CP100555.1:79050665-79050771	CP100555.1:79050174-79050264	normal	NM_145130.2	NA	NA	401	0	0	SRX11722867, SRX11722868, SRX11722871, SRX14125033, SRX14125034, SRX19311940, SRX19311957, SRX19311958, SRX19311959, SRX19311960, SRX19311961	393.084	1	1	0	389.769, 399.375
CP100555.1:79050052-79050174	CP100555.1:79050174-79050264	CP100555.1:79050010-79050052	normal	NM_145130.2	NA	NA	122	0	0	SRX11722867, SRX11722868, SRX11722871, SRX14125033, SRX14125034, SRX19311940, SRX19311957, SRX19311958, SRX19311960, SRX19311961	103.6, 121.406	2	1.3	0.1	120.642, 127.857
CP100555.1:79048941-79050010	CP100555.1:79050010-79050052	CP100555.1:79048770-79048941	normal	NM_145130.2	NA	NA	1069	0	0	SRX11722867, SRX11722868, SRX11722871, SRX14125033, SRX14125034, SRX19311957, SRX19311958, SRX19311959, SRX19311960, SRX19311961	1041.82	1	1	0	1018.2, 1044.941
CP100555.1:79048381-79048770	CP100555.1:79048770-79048941	CP100555.1:79048283-79048381	normal	NM_145130.2	NA	NA	389	0	0	SRX11722867, SRX11722868, SRX11722871, SRX14125033, SRX14125034, SRX19311957, SRX19311958, SRX19311959, SRX19311960, SRX19311961	383.954	1	1	0	372.714, 389.347
CP100555.1:79047316-79048283	CP100555.1:79048283-79048381	CP100555.1:79047236-79047316	normal	NM_145130.2	NA	NA	967	0	0	SRX11722867, SRX11722868, SRX11722871, SRX14125033, SRX14125034, SRX19311940, SRX19311958, SRX19311959, SRX19311960, SRX19311961	951.655	1	1	0	937.571, 965.5
CP100555.1:79046918-79047236	CP100555.1:79047236-79047316	CP100555.1:79046750-79046918	normal	NM_145130.2	NA	NA	318	0	0	SRX11722867, SRX11722868, SRX11722871, SRX14125033, SRX14125034, SRX19311940, SRX19311957, SRX19311958, SRX19311960, SRX19311961	315.097	1	1	0	299.666, 318.318
CP100563.1:6558208-6558542	CP100563.1:6558542-6559235	CP100563.1:6558207-6558208	normal	NM_145134.3_2	NA	NA	334	0	0	NA	NA	0	NA	NA	NA
CP100563.1:6495318-6558207	CP100563.1:6558207-6558208	CP100563.1:6495193-6495318	normal	NM_145134.3_2	NA	NA	62889	0.009	0	NA	NA	0	NA	NA	NA
CP100575.1:3361116-3365104	CP100575.1:3360415-3361116	CP100575.1:3365104-3365226	micro	NM_145134.3	NA	NA	3988	0	0	SRX11722867, SRX11722868, SRX11722871, SRX14125033, SRX14125034, SRX19311940, SRX19311957, SRX19311958, SRX19311960, SRX19311961	3891.487	1	1	0	3922.333, 3964.375
CP100562.1:16070923-16072460	CP100562.1:16072460-16072636	CP100562.1:16070843-16070923	normal	NM_145172.5	NA	NA	1537	0.054	0	SRX11722867, SRX11722868, SRX11722871, SRX14125033, SRX14125034, SRX19311940, SRX19311957, SRX19311958, SRX19311959, SRX19311960, SRX19311961	1502.471	1	1	0	1497.142, 1531.166
CP100562.1:16059596-16060302	CP100562.1:16060302-16060382	CP100562.1:16059389-16059596	normal	NM_145172.5	NA	NA	706	0	0	SRX11722867, SRX11722868, SRX11722871, SRX14125033, SRX14125034, SRX19311940, SRX19311957, SRX19311958, SRX19311959, SRX19311960, SRX19311961	692.576	1	1	0	698.611, 708.0
CP100562.1:16069135-16070843	CP100562.1:16070843-16070923	CP100562.1:16068941-16069135	normal	NM_145172.5	NA	NA	1708	0.012	0	SRX11722867, SRX11722868, SRX11722871, SRX14125033, SRX14125034, SRX19311940, SRX19311957, SRX19311958, SRX19311959, SRX19311960, SRX19311961	1664.93	1	1	0	1675.428, 1703.916
CP100562.1:16067906-16068941	CP100562.1:16068941-16069135	CP100562.1:16067894-16067906	normal	NM_145172.5	NA	NA	1035	0.026	0	NA	NA	0	NA	NA	NA
CP100562.1:16067866-16067894	CP100562.1:16067894-16067906	CP100562.1:16067759-16067866	normal	NM_145172.5	NA	NA	28	0	0	NA	NA	0	NA	NA	NA
CP100562.1:16067066-16067759	CP100562.1:16067759-16067866	CP100562.1:16066983-16067066	normal	NM_145172.5	NA	NA	693	0	0	SRX11722867, SRX11722868, SRX11722871, SRX14125033, SRX14125034, SRX19311940, SRX19311957, SRX19311958, SRX19311959, SRX19311960, SRX19311961	676.403	1	1	0	667.4, 685.25
CP100562.1:16065005-16066983	CP100562.1:16066983-16067066	CP100562.1:16064937-16065005	normal	NM_145172.5	NA	NA	1978	0	0	SRX11722867, SRX11722868, SRX11722871, SRX14125033, SRX14125034, SRX19311940, SRX19311957, SRX19311958, SRX19311959, SRX19311960, SRX19311961	1933.268	1	1	0	1928.0, 1963.428
CP100562.1:16063348-16064937	CP100562.1:16064937-16065005	CP100562.1:16063337-16063348	normal	NM_145172.5	NA	NA	1589	0	0	NA	NA	0	NA	NA	NA
CP100562.1:16063237-16063337	CP100562.1:16063337-16063348	CP100562.1:16063208-16063237	normal	NM_145172.5	NA	NA	100	0	0	NA	NA	0	NA	NA	NA
CP100562.1:16060382-16063208	CP100562.1:16063208-16063237	CP100562.1:16060302-16060382	normal	NM_145172.5	NA	NA	2826	0	0	SRX11722867, SRX11722868, SRX11722871, SRX14125033, SRX14125034, SRX19311958, SRX19311960	2781.238	1	1	0	2773.333, 2798.0
CP100573.1:2557804-2604814	CP100573.1:2604814-2605062	CP100573.1:2557621-2557804	micro	NM_145218.3	NA	NA	47010	0.009	0	SRX11722868, SRX19311940	45181.9	1	NA	0	NA
CP100573.1:2421210-2421458	CP100573.1:2421458-2421625	CP100573.1:2421082-2421210	micro	NM_145218.3	NA	NA	248	0	0	SRX11722867, SRX11722868, SRX11722871, SRX14125033, SRX14125034, SRX19311940, SRX19311959, SRX19311960	243.423	1	1	0	240.125, 248.666
CP100573.1:2539759-2557621	CP100573.1:2557621-2557804	CP100573.1:2539593-2539759	micro	NM_145218.3	NA	NA	17862	0.006	0	SRX11722867, SRX11722868, SRX11722871, SRX14125033, SRX14125034, SRX19311957, SRX19311958, SRX19311959, SRX19311960, SRX19311961	17523.705	1	1	0	17673.0, 17800.5
CP100573.1:2531753-2539593	CP100573.1:2539593-2539759	CP100573.1:2531572-2531753	micro	NM_145218.3	NA	NA	7840	0.008	0	SRX11722867, SRX11722868, SRX11722871, SRX14125033, SRX14125034, SRX19311940, SRX19311957, SRX19311958, SRX19311959, SRX19311960, SRX19311961	7621.555	1	1	0	7672.333, 7775.454
CP100573.1:2529714-2531572	CP100573.1:2531572-2531753	CP100573.1:2529518-2529714	micro	NM_145218.3	NA	NA	1858	0.01	0	SRX11722867, SRX11722868, SRX11722871, SRX14125033, SRX14125034, SRX19311940, SRX19311958, SRX19311960, SRX19311961	1806.844	1	1	0	1775.0, 1836.529
CP100573.1:2487307-2529518	CP100573.1:2529518-2529714	CP100573.1:2487191-2487307	micro	NM_145218.3	NA	NA	42211	0.001	0	SRX19311940, SRX19311957	39634.957	1	NA	0	NA
CP100573.1:2434240-2487191	CP100573.1:2487191-2487307	CP100573.1:2434055-2434240	micro	NM_145218.3	NA	NA	52951	0.004	0	NA	NA	0	NA	NA	NA
CP100573.1:2430953-2434055	CP100573.1:2434055-2434240	CP100573.1:2430816-2430953	micro	NM_145218.3	NA	NA	3102	0	0	SRX11722867, SRX11722868, SRX11722871, SRX14125033, SRX14125034, SRX19311940, SRX19311957, SRX19311958, SRX19311959, SRX19311960, SRX19311961	3019.118	1	1	0	3008.0, 3069.277
CP100573.1:2429633-2430816	CP100573.1:2430816-2430953	CP100573.1:2429538-2429633	micro	NM_145218.3	NA	NA	1183	0	0	SRX11722867, SRX11722868, SRX11722871, SRX14125033, SRX14125034, SRX19311957, SRX19311958, SRX19311959, SRX19311960, SRX19311961	1029.5, 1164.753	2	1.3	0.1	1159.857, 1180.764
CP100573.1:2421625-2429538	CP100573.1:2429538-2429633	CP100573.1:2421458-2421625	micro	NM_145218.3	NA	NA	7913	0.051	0	SRX11722867, SRX11722868, SRX11722871, SRX14125033, SRX14125034, SRX19311940, SRX19311957, SRX19311958, SRX19311959, SRX19311960, SRX19311961	7677.8	1	1	0	7539.538, 7830.666
CP100558.1:74075440-74098895	CP100558.1:74075345-74075440	CP100558.1:74098895-74098966	normal	NM_145290.4	NA	NA	23455	0.015	0	SRX11722868, SRX11722871, SRX14125033, SRX14125034, SRX19311940, SRX19311957, SRX19311958, SRX19311960, SRX19311961	22788.816	1	1	0	22932.333, 23221.4
CP100558.1:74115438-74118034	CP100558.1:74115313-74115438	CP100558.1:74118034-74118198	normal	NM_145290.4	NA	NA	2596	0.024	0	SRX11722867, SRX11722868, SRX11722871, SRX14125033, SRX14125034, SRX19311940, SRX19311957, SRX19311958, SRX19311959, SRX19311960, SRX19311961	2534.372	1	1	0	2527.0, 2577.7
CP100558.1:74118198-74118457	CP100558.1:74118034-74118198	CP100558.1:74118457-74118660	normal	NM_145290.4	NA	NA	259	0	0	SRX11722867, SRX11722871, SRX14125033, SRX14125034, SRX19311940, SRX19311957, SRX19311959, SRX19311960, SRX19311961	251.042	1	1	0	247.75, 257.214
CP100558.1:74118660-74119767	CP100558.1:74118457-74118660	CP100558.1:74119767-74119898	normal	NM_145290.4	NA	NA	1107	0	0	SRX11722867, SRX11722868, SRX11722871, SRX14125033, SRX14125034, SRX19311940, SRX19311957, SRX19311958, SRX19311960, SRX19311961	1083.393	1	1	0	1087.285, 1102.285
CP100558.1:74119898-74120077	CP100558.1:74119767-74119898	CP100558.1:74120077-74120265	normal	NM_145290.4	NA	NA	179	0	0	SRX11722867, SRX11722868, SRX11722871, SRX19311958, SRX19311960, SRX19311961	175.815	1	1	0	NA
CP100558.1:74120265-74123669	CP100558.1:74120077-74120265	CP100558.1:74123669-74123793	normal	NM_145290.4	NA	NA	3404	0.024	0	SRX11722867, SRX11722868, SRX11722871, SRX14125033, SRX14125034, SRX19311940, SRX19311958, SRX19311959, SRX19311960, SRX19311961	3345.718	1	1	0	3361.8, 3389.0
CP100558.1:74123793-74123900	CP100558.1:74123669-74123793	CP100558.1:74123900-74123902	normal	NM_145290.4	NA	NA	107	0	0	NA	NA	0	NA	NA	NA
CP100558.1:74123902-74124349	CP100558.1:74123900-74123902	CP100558.1:74124349-74124472	normal	NM_145290.4	NA	NA	447	0	0	NA	NA	0	NA	NA	NA
CP100558.1:74124472-74125278	CP100558.1:74124349-74124472	CP100558.1:74125278-74125279	normal	NM_145290.4	NA	NA	806	0	0	NA	NA	0	NA	NA	NA
CP100558.1:74125279-74125423	CP100558.1:74125278-74125279	CP100558.1:74125423-74125563	normal	NM_145290.4	NA	NA	144	0	0	NA	NA	0	NA	NA	NA
CP100558.1:74125563-74128455	CP100558.1:74125423-74125563	CP100558.1:74128455-74128548	normal	NM_145290.4	NA	NA	2892	0	0	SRX11722867, SRX11722868, SRX11722871, SRX14125033, SRX14125034, SRX19311940, SRX19311957, SRX19311958, SRX19311959, SRX19311960, SRX19311961	2832.504	1	1	0	2851.875, 2876.666
CP100558.1:74098966-74100269	CP100558.1:74098895-74098966	CP100558.1:74100269-74100339	normal	NM_145290.4	NA	NA	1303	0.114	0	SRX11722867, SRX11722868, SRX11722871, SRX14125033, SRX14125034, SRX19311940, SRX19311957, SRX19311958, SRX19311959, SRX19311960, SRX19311961	1263.598	1	1	0	1263.833, 1294.187
CP100558.1:74128548-74128752	CP100558.1:74128455-74128548	CP100558.1:74128752-74129759	normal	NM_145290.4	NA	NA	204	0.176	0	SRX11722867, SRX11722868, SRX11722871, SRX14125033, SRX14125034, SRX19311940, SRX19311958, SRX19311959, SRX19311960, SRX19311961	175.019, 201.579, 223.666	3	2.171	0.6	174.428, 200.25
CP100558.1:74129759-74129820	CP100558.1:74128752-74129759	CP100558.1:74129820-74129995	normal	NM_145290.4	NA	NA	61	0	0	NA	NA	0	NA	NA	NA
CP100558.1:74100339-74101406	CP100558.1:74100269-74100339	CP100558.1:74101406-74101478	normal	NM_145290.4	NA	NA	1067	0.017	0	SRX11722867, SRX11722868, SRX11722871, SRX14125033, SRX14125034, SRX19311940, SRX19311957, SRX19311958, SRX19311959, SRX19311960, SRX19311961	1045.336	1	1	0	1051.933, 1070.75
CP100558.1:74101478-74103043	CP100558.1:74101406-74101478	CP100558.1:74103043-74103202	normal	NM_145290.4	NA	NA	1565	0	0	SRX11722867, SRX11722868, SRX11722871, SRX14125033, SRX14125034, SRX19311940, SRX19311957, SRX19311958, SRX19311959, SRX19311960, SRX19311961	1534.94	1	1	0	1537.583, 1557.75
CP100558.1:74103202-74103216	CP100558.1:74103043-74103202	CP100558.1:74103216-74103217	normal	NM_145290.4	NA	NA	14	0	0	NA	NA	0	NA	NA	NA
CP100558.1:74103217-74103711	CP100558.1:74103216-74103217	CP100558.1:74103711-74103922	normal	NM_145290.4	NA	NA	494	0.069	0	NA	NA	0	NA	NA	NA
CP100558.1:74103922-74104819	CP100558.1:74103711-74103922	CP100558.1:74104819-74104983	normal	NM_145290.4	NA	NA	897	0	0	SRX11722867, SRX11722868, SRX11722871, SRX14125033, SRX14125034, SRX19311940, SRX19311957, SRX19311958, SRX19311959, SRX19311960, SRX19311961	884.914	1	1	0	872.428, 900.090
CP100558.1:74104983-74112197	CP100558.1:74104819-74104983	CP100558.1:74112197-74112398	normal	NM_145290.4	NA	NA	7214	0.024	0	SRX11722867, SRX11722868, SRX11722871, SRX14125033, SRX14125034, SRX19311940, SRX19311957, SRX19311958, SRX19311959, SRX19311960, SRX19311961	7036.208	1	1	0	7081.75, 7143.0
CP100558.1:74112398-74115313	CP100558.1:74112197-74112398	CP100558.1:74115313-74115438	normal	NM_145290.4	NA	NA	2915	0	0	SRX11722867, SRX11722868, SRX11722871, SRX14125033, SRX14125034, SRX19311940, SRX19311957, SRX19311958, SRX19311959, SRX19311960, SRX19311961	2851.087	1	1	0	2771.5, 2877.375
CP100558.1:78185753-78187776	CP100558.1:78185599-78185753	CP100558.1:78187776-78187965	normal	NM_145291.4	NA	NA	2023	0.026	0	SRX11722867, SRX11722871, SRX14125033, SRX14125034, SRX19311940, SRX19311958, SRX19311959, SRX19311960, SRX19311961	1990.516	1	1	0	1989.9, 2023.133
CP100558.1:78197741-78197827	CP100558.1:78197661-78197741	CP100558.1:78197827-78197988	normal	NM_145291.4	NA	NA	86	0	0	SRX11722867	84.928, 94.6	2	NA	1	NA
CP100558.1:78197988-78199938	CP100558.1:78197827-78197988	CP100558.1:78199938-78200218	normal	NM_145291.4	NA	NA	1950	0	0	SRX11722867, SRX11722868, SRX11722871, SRX14125033, SRX14125034, SRX19311940, SRX19311957, SRX19311958, SRX19311960, SRX19311961	1907.941	1	1	0	1860.8, 1896.526
CP100558.1:78200218-78200261	CP100558.1:78199938-78200218	CP100558.1:78200261-78200398	normal	NM_145291.4	NA	NA	43	0	0	NA	NA	0	NA	NA	NA
CP100558.1:78200398-78200439	CP100558.1:78200261-78200398	CP100558.1:78200439-78200608	normal	NM_145291.4	NA	NA	41	0	0	NA	NA	0	NA	NA	NA
CP100558.1:78187965-78188008	CP100558.1:78187776-78187965	CP100558.1:78188008-78188022	normal	NM_145291.4	NA	NA	43	0	0	NA	NA	0	NA	NA	NA
CP100558.1:78188022-78188217	CP100558.1:78188008-78188022	CP100558.1:78188217-78188300	normal	NM_145291.4	NA	NA	195	0	0	NA	NA	0	NA	NA	NA
CP100558.1:78188300-78188323	CP100558.1:78188217-78188300	CP100558.1:78188323-78188481	normal	NM_145291.4	NA	NA	23	0	0	NA	NA	0	NA	NA	NA
CP100558.1:78188481-78188509	CP100558.1:78188323-78188481	CP100558.1:78188509-78188616	normal	NM_145291.4	NA	NA	28	0	0	NA	NA	0	NA	NA	NA
CP100558.1:78188616-78188719	CP100558.1:78188509-78188616	CP100558.1:78188719-78188882	normal	NM_145291.4	NA	NA	103	0	0	SRX14125033, SRX19311959, SRX19311960, SRX19311961	102.336, 117.187	2	2	0.75	100.1, 104.5
CP100558.1:78188882-78193215	CP100558.1:78188719-78188882	CP100558.1:78193215-78193256	normal	NM_145291.4	NA	NA	4333	0	0	SRX11722867, SRX11722868, SRX11722871, SRX14125033, SRX14125034, SRX19311940, SRX19311957, SRX19311958, SRX19311959, SRX19311960, SRX19311961	4244.987	1	1	0	4286.583, 4337.333
CP100558.1:78193256-78196841	CP100558.1:78193215-78193256	CP100558.1:78196841-78196920	normal	NM_145291.4	NA	NA	3585	0.009	0	SRX11722867, SRX11722868, SRX11722871, SRX14125034, SRX19311940, SRX19311957, SRX19311959, SRX19311960, SRX19311961	3497.867	1	1	0	NA
CP100558.1:78196920-78197661	CP100558.1:78196841-78196920	CP100558.1:78197661-78197741	normal	NM_145291.4	NA	NA	741	0	0	SRX11722867, SRX11722868, SRX11722871, SRX14125033, SRX14125034, SRX19311940, SRX19311957, SRX19311959, SRX19311960, SRX19311961	723.844	1	1	0	728.2, 740.928
CP100568.1:13108756-13108985	CP100568.1:13108582-13108756	CP100568.1:13108985-13109059	micro	NM_145294.5	NA	NA	229	0	0	SRX11722867, SRX11722868, SRX11722871, SRX14125033, SRX14125034, SRX19311940, SRX19311958, SRX19311960, SRX19311961	209.224, 225.289	2	1.987	0	221.684, 231.956
CP100568.1:13118909-13121090	CP100568.1:13118779-13118909	CP100568.1:13121090-13121203	micro	NM_145294.5	NA	NA	2181	0	0	SRX11722867, SRX11722868, SRX11722871, SRX14125034, SRX19311940, SRX19311958, SRX19311959, SRX19311960, SRX19311961	2131.785	1	1	0	NA
CP100568.1:13121203-13121637	CP100568.1:13121090-13121203	CP100568.1:13121637-13121798	micro	NM_145294.5	NA	NA	434	0	0	SRX11722867, SRX11722868, SRX14125033, SRX14125034, SRX19311957, SRX19311958, SRX19311959, SRX19311960, SRX19311961	421.867	1	1	0	421.214, 435.555
CP100568.1:13121798-13122389	CP100568.1:13121637-13121798	CP100568.1:13122389-13122481	micro	NM_145294.5	NA	NA	591	0	0	SRX11722867, SRX11722868, SRX11722871, SRX14125033, SRX14125034, SRX19311940, SRX19311958, SRX19311959, SRX19311960	582.264	1	1	0	571.333, 591.0
CP100568.1:13122481-13122788	CP100568.1:13122389-13122481	CP100568.1:13122788-13122897	micro	NM_145294.5	NA	NA	307	0	0	SRX11722867, SRX11722868, SRX11722871, SRX14125033, SRX14125034, SRX19311940, SRX19311957, SRX19311958, SRX19311959, SRX19311960, SRX19311961	299.744	1	1	0	302.217, 326.0
CP100568.1:13122897-13126646	CP100568.1:13122788-13122897	CP100568.1:13126646-13126771	micro	NM_145294.5	NA	NA	3749	0.033	0	SRX11722867, SRX11722868, SRX11722871, SRX14125033, SRX14125034, SRX19311957, SRX19311958, SRX19311959, SRX19311960, SRX19311961	3658.469	1	1	0	3440.0, 3705.9
CP100568.1:13126771-13127130	CP100568.1:13126646-13126771	CP100568.1:13127130-13127190	micro	NM_145294.5	NA	NA	359	0	0	SRX11722867, SRX11722868, SRX11722871, SRX14125033, SRX14125034, SRX19311940, SRX19311957, SRX19311958, SRX19311959, SRX19311960, SRX19311961	358.664	1	1	0	357.25, 365.5
CP100568.1:13127190-13129285	CP100568.1:13127130-13127190	CP100568.1:13129285-13129458	micro	NM_145294.5	NA	NA	2095	0	0	SRX11722867, SRX11722868, SRX11722871, SRX14125033, SRX14125034, SRX19311957, SRX19311958, SRX19311959, SRX19311960, SRX19311961	2052.92	1	1	0	2064.7, 2086.818
CP100568.1:13129458-13129822	CP100568.1:13129285-13129458	CP100568.1:13129822-13129899	micro	NM_145294.5	NA	NA	364	0	0	SRX11722867, SRX11722868, SRX11722871, SRX14125033, SRX14125034, SRX19311940, SRX19311957, SRX19311958, SRX19311961	359.656	1	1	0	357.692, 370.933
CP100568.1:13129899-13130432	CP100568.1:13129822-13129899	CP100568.1:13130432-13130599	micro	NM_145294.5	NA	NA	533	0	0	SRX11722867, SRX11722871, SRX14125033, SRX14125034, SRX19311940, SRX19311957, SRX19311958, SRX19311959, SRX19311960, SRX19311961	521.273	1	1	0	511.142, 530.25
CP100568.1:13130599-13131163	CP100568.1:13130432-13130599	CP100568.1:13131163-13131297	micro	NM_145294.5	NA	NA	564	0	0	SRX11722867, SRX11722868, SRX11722871, SRX14125033, SRX14125034, SRX19311940, SRX19311957, SRX19311958, SRX19311959, SRX19311961	555.303	1	1	0	554.722, 572.166
CP100568.1:13109059-13109296	CP100568.1:13108985-13109059	CP100568.1:13109296-13109451	micro	NM_145294.5	NA	NA	237	0	0	SRX11722867, SRX11722868, SRX11722871, SRX14125033, SRX14125034, SRX19311957, SRX19311958, SRX19311959, SRX19311960	234.134	1	1	0	229.111, 237.565
CP100568.1:13131297-13133112	CP100568.1:13131163-13131297	CP100568.1:13133112-13133262	micro	NM_145294.5	NA	NA	1815	0	0	SRX11722867, SRX11722868, SRX11722871, SRX14125033, SRX14125034, SRX19311940, SRX19311957, SRX19311958, SRX19311959, SRX19311960, SRX19311961	1784.524	1	1	0	1758.0, 1827.85
CP100568.1:13133262-13134451	CP100568.1:13133112-13133262	CP100568.1:13134451-13134567	micro	NM_145294.5	NA	NA	1189	0	0	SRX11722867, SRX11722868, SRX11722871, SRX14125033, SRX14125034, SRX19311957, SRX19311958, SRX19311960, SRX19311961	1164.21	1	1	0	1157.538, 1184.555
CP100568.1:13109451-13110433	CP100568.1:13109296-13109451	CP100568.1:13110433-13110495	micro	NM_145294.5	NA	NA	982	0	0	SRX11722867, SRX11722868, SRX11722871, SRX14125033, SRX14125034, SRX19311940, SRX19311957, SRX19311958, SRX19311959, SRX19311960, SRX19311961	802.666, 964.586	2	1.273	0.091	956.214, 976.952
CP100568.1:13110495-13113403	CP100568.1:13110433-13110495	CP100568.1:13113403-13113516	micro	NM_145294.5	NA	NA	2908	0	0	SRX11722867, SRX11722868, SRX11722871, SRX14125033, SRX14125034, SRX19311940, SRX19311957, SRX19311958, SRX19311960, SRX19311961	2833.906	1	1	0	2768.333, 2870.0
CP100568.1:13113516-13113591	CP100568.1:13113403-13113516	CP100568.1:13113591-13113695	micro	NM_145294.5	NA	NA	75	0	0	NA	NA	0	NA	NA	NA
CP100568.1:13113695-13116003	CP100568.1:13113591-13113695	CP100568.1:13116003-13116123	micro	NM_145294.5	NA	NA	2308	0	0	SRX11722867, SRX11722868, SRX11722871, SRX14125033, SRX14125034, SRX19311940, SRX19311957, SRX19311958, SRX19311959, SRX19311960, SRX19311961	2248.627	1	1	0	2242.375, 2288.333
CP100568.1:13116123-13117030	CP100568.1:13116003-13116123	CP100568.1:13117030-13117068	micro	NM_145294.5	NA	NA	907	0	0	SRX11722868, SRX11722871, SRX14125033, SRX14125034, SRX19311940, SRX19311957, SRX19311958, SRX19311959, SRX19311960, SRX19311961	770.0, 886.396	2	1.3	0.1	886.571, 903.833
CP100568.1:13117068-13118123	CP100568.1:13117030-13117068	CP100568.1:13118123-13118237	micro	NM_145294.5	NA	NA	1055	0	0	SRX11722868, SRX11722871, SRX14125033, SRX14125034, SRX19311940, SRX19311957, SRX19311958, SRX19311959, SRX19311960, SRX19311961	1031.213	1	1	0	1035.375, 1049.888
CP100568.1:13118237-13118779	CP100568.1:13118123-13118237	CP100568.1:13118779-13118909	micro	NM_145294.5	NA	NA	542	0	0	SRX11722867, SRX11722868, SRX11722871, SRX14125033, SRX14125034, SRX19311940, SRX19311957, SRX19311958, SRX19311959, SRX19311960, SRX19311961	529.734	1	1	0	531.352, 543.5
CP100575.1:4970321-4970355	CP100575.1:4970355-4970481	CP100575.1:4970265-4970321	micro	NM_145402.3	NA	NA	34	0	0	NA	NA	0	NA	NA	NA
CP100575.1:4969265-4970265	CP100575.1:4970265-4970321	CP100575.1:4969104-4969265	micro	NM_145402.3	NA	NA	1000	0.019	0	SRX11722867, SRX11722868, SRX11722871, SRX14125033, SRX14125034, SRX19311940, SRX19311957, SRX19311958, SRX19311959, SRX19311960, SRX19311961	962.186, 1000.2	2	1.481	0	960.818, 984.95
CP100575.1:4969058-4969104	CP100575.1:4969104-4969265	CP100575.1:4968951-4969058	micro	NM_145402.3	NA	NA	46	0	0	NA	NA	0	NA	NA	NA
CP100575.1:4968926-4968951	CP100575.1:4968951-4969058	CP100575.1:4968873-4968926	micro	NM_145402.3	NA	NA	25	0	0	NA	NA	0	NA	NA	NA
CP100562.1:6262199-6264806	CP100562.1:6264806-6265208	CP100562.1:6262111-6262199	normal	NM_145413.4	NA	NA	2607	0	0	SRX11722867, SRX11722868, SRX11722871, SRX14125033, SRX14125034, SRX19311940, SRX19311958, SRX19311959, SRX19311960, SRX19311961	2561.608	1	1	0	2579.625, 2608.153
CP100562.1:6260823-6262111	CP100562.1:6262111-6262199	CP100562.1:6260713-6260823	normal	NM_145413.4	NA	NA	1288	0.05	0	SRX11722867, SRX11722868, SRX11722871, SRX14125033, SRX14125034, SRX19311957, SRX19311958, SRX19311959, SRX19311960, SRX19311961	1247.628	1	1	0	1245.538, 1258.0
CP100562.1:6260656-6260713	CP100562.1:6260713-6260823	CP100562.1:6260653-6260656	normal	NM_145413.4	NA	NA	57	0	0	NA	NA	0	NA	NA	NA
CP100562.1:6258540-6260653	CP100562.1:6260653-6260656	CP100562.1:6258374-6258540	normal	NM_145413.4	NA	NA	2113	0	0	NA	NA	0	NA	NA	NA
CP100562.1:6255903-6258374	CP100562.1:6258374-6258540	CP100562.1:6255712-6255903	normal	NM_145413.4	NA	NA	2471	0	0	SRX11722867, SRX11722868, SRX11722871, SRX14125033, SRX14125034, SRX19311940, SRX19311957, SRX19311958, SRX19311959, SRX19311960, SRX19311961	2427.103	1	1	0	2423.166, 2459.411
CP100562.1:6253844-6255712	CP100562.1:6255712-6255903	CP100562.1:6253781-6253844	normal	NM_145413.4	NA	NA	1868	0.04	0	SRX11722867, SRX11722868, SRX11722871, SRX14125033, SRX14125034, SRX19311957, SRX19311958, SRX19311959, SRX19311960, SRX19311961	1826.453	1	1	0	1837.0, 1864.0
CP100562.1:6252128-6253781	CP100562.1:6253781-6253844	CP100562.1:6251900-6252128	normal	NM_145413.4	NA	NA	1653	0	0	SRX11722867, SRX11722868, SRX11722871, SRX14125034, SRX19311940, SRX19311957, SRX19311958, SRX19311959, SRX19311960, SRX19311961	1618.525	1	1	0	NA
CP100573.1:8117189-8117273	CP100573.1:8117068-8117189	CP100573.1:8117273-8117494	micro	NM_145431.2	NA	NA	84	0	0	NA	NA	0	NA	NA	NA
CP100573.1:8117494-8117583	CP100573.1:8117273-8117494	CP100573.1:8117583-8117662	micro	NM_145431.2	NA	NA	89	0	0	SRX11722867, SRX19311957, SRX19311961	87.180, 97.527, 105.5	3	3	1	NA
CP100573.1:8117662-8117940	CP100573.1:8117583-8117662	CP100573.1:8117940-8118018	micro	NM_145431.2	NA	NA	278	0	0	SRX11722867, SRX11722871, SRX14125033, SRX14125034, SRX19311957, SRX19311958, SRX19311959, SRX19311960, SRX19311961	270.424	1	1	0	266.818, 276.272
CP100573.1:8118018-8119378	CP100573.1:8117940-8118018	CP100573.1:8119378-8119474	micro	NM_145431.2	NA	NA	1360	0.038	0	SRX11722867, SRX11722868, SRX11722871, SRX14125033, SRX14125034, SRX19311940, SRX19311958, SRX19311959, SRX19311960, SRX19311961	1335.986	1	1	0	1335.0, 1359.0
CP100573.1:8119474-8121121	CP100573.1:8119378-8119474	CP100573.1:8121121-8121303	micro	NM_145431.2	NA	NA	1647	0	0	SRX11722867, SRX11722868, SRX11722871, SRX14125033, SRX14125034, SRX19311940, SRX19311957, SRX19311958, SRX19311959, SRX19311960, SRX19311961	1606.266	1	1	0	1562.0, 1627.809
CP100573.1:8121303-8121449	CP100573.1:8121121-8121303	CP100573.1:8121449-8121589	micro	NM_145431.2	NA	NA	146	0.185	0	SRX19311940, SRX19311957, SRX19311958, SRX19311961	146.825, 167.1	2	1.964	0.5	NA
CP100573.1:8121589-8122171	CP100573.1:8121449-8121589	CP100573.1:8122171-8122372	micro	NM_145431.2	NA	NA	582	0	0	SRX11722867, SRX11722868, SRX11722871, SRX14125033, SRX14125034, SRX19311940, SRX19311958, SRX19311959, SRX19311960, SRX19311961	573.021	1	1	0	575.684, 597.0
CP100573.1:8122372-8123330	CP100573.1:8122171-8122372	CP100573.1:8123330-8123489	micro	NM_145431.2	NA	NA	958	0	0	SRX11722868, SRX11722871, SRX14125033, SRX14125034, SRX19311940, SRX19311957, SRX19311958, SRX19311959, SRX19311960, SRX19311961	941.606	1	1	0	944.083, 959.0
CP100573.1:8123489-8123579	CP100573.1:8123330-8123489	CP100573.1:8123579-8123647	micro	NM_145431.2	NA	NA	90	0	0	NA	NA	0	NA	NA	NA
CP100594.1:62676083-62676333	CP100594.1:62676333-62676372	CP100594.1:62675989-62676083	normal	NM_145452.3	NA	NA	250	0.408	0	SRX11722867, SRX11722868, SRX11722871, SRX14125033, SRX14125034, SRX19311940, SRX19311957, SRX19311958, SRX19311959, SRX19311960, SRX19311961	243.966	1	1	0	241.285, 257.5
CP100594.1:62640157-62642846	CP100594.1:62642846-62642956	CP100594.1:62640000-62640157	normal	NM_145452.3	NA	NA	2689	0	0	SRX11722868, SRX11722871, SRX14125033, SRX14125034, SRX19311940, SRX19311957, SRX19311958, SRX19311959, SRX19311960, SRX19311961	2622.783	1	1	0	2670.4, 2761.0
CP100594.1:62637634-62640000	CP100594.1:62640000-62640157	CP100594.1:62637547-62637634	normal	NM_145452.3	NA	NA	2366	0	0	SRX11722868, SRX11722871, SRX14125033, SRX14125034, SRX19311940, SRX19311957, SRX19311958, SRX19311959, SRX19311960, SRX19311961	2307.148	1	1	0	2320.428, 2349.0
CP100594.1:62635037-62637547	CP100594.1:62637547-62637634	CP100594.1:62634954-62635037	normal	NM_145452.3	NA	NA	2510	0	0	SRX11722868, SRX11722871, SRX14125033, SRX14125034, SRX19311957, SRX19311958, SRX19311960, SRX19311961	2468.841	1	1	0	2458.666, 2492.857
CP100594.1:62633145-62634954	CP100594.1:62634954-62635037	CP100594.1:62632995-62633145	normal	NM_145452.3	NA	NA	1809	0.025	0	SRX11722868, SRX11722871, SRX14125033, SRX14125034, SRX19311940, SRX19311957, SRX19311958, SRX19311959, SRX19311960, SRX19311961	1764.275	1	1	0	1755.5, 1790.272
CP100594.1:62632962-62632995	CP100594.1:62632995-62633145	CP100594.1:62632961-62632962	normal	NM_145452.3	NA	NA	33	0	0	NA	NA	0	NA	NA	NA
CP100594.1:62632674-62632961	CP100594.1:62632961-62632962	CP100594.1:62632641-62632674	normal	NM_145452.3	NA	NA	287	0	0	NA	NA	0	NA	NA	NA
CP100594.1:62628947-62632641	CP100594.1:62632641-62632674	CP100594.1:62628780-62628947	normal	NM_145452.3	NA	NA	3694	0.018	0	SRX11722868, SRX11722871, SRX14125033, SRX14125034, SRX19311940, SRX19311957, SRX19311958, SRX19311959, SRX19311960, SRX19311961	3611.776	1	1	0	3607.5, 3668.888
CP100594.1:62628581-62628780	CP100594.1:62628780-62628947	CP100594.1:62628429-62628581	normal	NM_145452.3	NA	NA	199	0	0	SRX11722868, SRX11722871, SRX14125033, SRX14125034, SRX19311940, SRX19311958, SRX19311961	198.495	1	1	0	194.571, 200.142
CP100594.1:62628241-62628429	CP100594.1:62628429-62628581	CP100594.1:62628107-62628241	normal	NM_145452.3	NA	NA	188	0	0	SRX11722868, SRX11722871, SRX14125033, SRX19311940, SRX19311957, SRX19311958, SRX19311960, SRX19311961	184.056	1	1	0	181.333, 191.5
CP100594.1:62627328-62628107	CP100594.1:62628107-62628241	CP100594.1:62627219-62627328	normal	NM_145452.3	NA	NA	779	0.033	0	SRX11722868, SRX11722871, SRX14125033, SRX19311957, SRX19311958, SRX19311959, SRX19311960, SRX19311961	760.448	1	1	0	761.714, 773.25
CP100594.1:62661266-62675989	CP100594.1:62675989-62676083	CP100594.1:62661116-62661266	normal	NM_145452.3	NA	NA	14723	0.014	0	SRX11722867, SRX11722868, SRX11722871, SRX14125033, SRX14125034, SRX19311940, SRX19311957, SRX19311958, SRX19311959, SRX19311960, SRX19311961	14331.619	1	1	0	14294.0, 14617.333
CP100594.1:62626146-62627219	CP100594.1:62627219-62627328	CP100594.1:62626062-62626146	normal	NM_145452.3	NA	NA	1073	0	0	SRX11722868, SRX11722871, SRX14125033, SRX14125034, SRX19311940, SRX19311957, SRX19311958, SRX19311959, SRX19311960, SRX19311961	1046.566	1	1	0	1051.5, 1065.222
CP100594.1:62623329-62626062	CP100594.1:62626062-62626146	CP100594.1:62623281-62623329	normal	NM_145452.3	NA	NA	2733	0	0	SRX11722868, SRX11722871, SRX14125033, SRX14125034, SRX19311940, SRX19311957, SRX19311958, SRX19311959, SRX19311960, SRX19311961	2662.098	1	1	0	2662.333, 2707.818
CP100594.1:62620039-62623281	CP100594.1:62623281-62623329	CP100594.1:62619951-62620039	normal	NM_145452.3	NA	NA	3242	0	0	SRX11722871, SRX14125033, SRX14125034, SRX19311940, SRX19311957, SRX19311958, SRX19311959, SRX19311960, SRX19311961	2723.0, 3170.361	2	1.333	0.111	3178.777, 3219.714
CP100594.1:62619105-62619951	CP100594.1:62619951-62620039	CP100594.1:62619028-62619105	normal	NM_145452.3	NA	NA	846	0	0	SRX11722868, SRX11722871, SRX14125033, SRX14125034, SRX19311957, SRX19311958, SRX19311960, SRX19311961	837.524	1	1	0	831.666, 848.888
CP100594.1:62617801-62619028	CP100594.1:62619028-62619105	CP100594.1:62617667-62617801	normal	NM_145452.3	NA	NA	1227	0	0	SRX11722868, SRX11722871, SRX14125033, SRX14125034, SRX19311940, SRX19311957, SRX19311958, SRX19311959, SRX19311960	1193.964	1	1	0	1185.0, 1203.285
CP100594.1:62615935-62617667	CP100594.1:62617667-62617801	CP100594.1:62615900-62615935	normal	NM_145452.3	NA	NA	1732	0	0	SRX11722867, SRX11722868, SRX11722871, SRX14125033, SRX14125034, SRX19311940, SRX19311957, SRX19311958, SRX19311959, SRX19311960, SRX19311961	1683.003	1	1	0	1688.666, 1712.2
CP100594.1:62615864-62615900	CP100594.1:62615900-62615935	CP100594.1:62615847-62615864	normal	NM_145452.3	NA	NA	36	0	0	NA	NA	0	NA	NA	NA
CP100594.1:62615768-62615847	CP100594.1:62615847-62615864	CP100594.1:62615730-62615768	normal	NM_145452.3	NA	NA	79	0	0	NA	NA	0	NA	NA	NA
CP100594.1:62615685-62615730	CP100594.1:62615730-62615768	CP100594.1:62615658-62615685	normal	NM_145452.3	NA	NA	45	0	0	NA	NA	0	NA	NA	NA
CP100594.1:62615614-62615658	CP100594.1:62615658-62615685	CP100594.1:62615512-62615614	normal	NM_145452.3	NA	NA	44	0	0	NA	NA	0	NA	NA	NA
CP100594.1:62657475-62661116	CP100594.1:62661116-62661266	CP100594.1:62657341-62657475	normal	NM_145452.3	NA	NA	3641	0.013	0	SRX11722867, SRX11722868, SRX11722871, SRX14125033, SRX19311940, SRX19311957, SRX19311958, SRX19311959, SRX19311960, SRX19311961	2894.0, 3569.572	2	1.3	0.1	2894.0, 3609.428
CP100594.1:62615448-62615512	CP100594.1:62615512-62615614	CP100594.1:62615418-62615448	normal	NM_145452.3	NA	NA	64	0	0	NA	NA	0	NA	NA	NA
CP100594.1:62615370-62615418	CP100594.1:62615418-62615448	CP100594.1:62615324-62615370	normal	NM_145452.3	NA	NA	48	0	0	NA	NA	0	NA	NA	NA
CP100594.1:62615165-62615324	CP100594.1:62615324-62615370	CP100594.1:62615121-62615165	normal	NM_145452.3	NA	NA	159	0	0	SRX11722867, SRX11722868, SRX11722871, SRX14125033, SRX14125034, SRX19311940, SRX19311958, SRX19311959, SRX19311960, SRX19311961	157.7	1	1	0	155.166, 159.909
CP100594.1:62656561-62657341	CP100594.1:62657341-62657475	CP100594.1:62656491-62656561	normal	NM_145452.3	NA	NA	780	0	0	SRX11722867, SRX11722868, SRX11722871, SRX14125033, SRX14125034, SRX19311940, SRX19311957, SRX19311958, SRX19311959, SRX19311960, SRX19311961	767.907	1	1	0	746.0, 778.8
CP100594.1:62653818-62656491	CP100594.1:62656491-62656561	CP100594.1:62653701-62653818	normal	NM_145452.3	NA	NA	2673	0.034	0	SRX11722867, SRX11722868, SRX11722871, SRX14125033, SRX14125034, SRX19311957, SRX19311958, SRX19311959, SRX19311960, SRX19311961	2620.29	1	1	0	2613.75, 2652.375
CP100594.1:62651012-62653701	CP100594.1:62653701-62653818	CP100594.1:62650961-62651012	normal	NM_145452.3	NA	NA	2689	0.01	0	SRX11722867, SRX11722868, SRX11722871, SRX14125033, SRX14125034, SRX19311940, SRX19311957, SRX19311958, SRX19311959, SRX19311960, SRX19311961	2635.213	1	1	0	2614.0, 2671.777
CP100594.1:62650273-62650961	CP100594.1:62650961-62651012	CP100594.1:62650127-62650273	normal	NM_145452.3	NA	NA	688	0.044	0	SRX11722867, SRX11722868, SRX11722871, SRX14125033, SRX14125034, SRX19311940, SRX19311957, SRX19311959, SRX19311960, SRX19311961	673.982	1	1	0	668.0, 685.333
CP100594.1:62645795-62650127	CP100594.1:62650127-62650273	CP100594.1:62645706-62645795	normal	NM_145452.3	NA	NA	4332	0.014	0	SRX11722867, SRX11722868, SRX11722871, SRX14125033, SRX14125034, SRX19311940, SRX19311957, SRX19311958, SRX19311959, SRX19311960, SRX19311961	4232.719	1	1	0	4256.5, 4306.0
CP100594.1:62642956-62645706	CP100594.1:62645706-62645795	CP100594.1:62642846-62642956	normal	NM_145452.3	NA	NA	2750	0	0	SRX11722867, SRX11722868, SRX11722871, SRX14125033, SRX14125034, SRX19311940, SRX19311957, SRX19311958, SRX19311959, SRX19311960, SRX19311961	2688.052	1	1	0	2682.0, 2723.7
CP100594.1:20114425-20114515	CP100594.1:20114327-20114425	CP100594.1:20114515-20114706	normal	NM_145456.3	NA	NA	90	0.889	0	SRX11722868	87.857, 98.0	2	NA	1	NA
CP100594.1:20203089-20205239	CP100594.1:20202951-20203089	CP100594.1:20205239-20205508	normal	NM_145456.3	NA	NA	2150	0.032	0	SRX11722867, SRX11722868, SRX11722871, SRX14125033, SRX14125034, SRX19311957, SRX19311958, SRX19311959, SRX19311960, SRX19311961	2119.393	1	1	0	2094.0, 2135.357
CP100594.1:20205508-20209209	CP100594.1:20205239-20205508	CP100594.1:20209209-20209343	normal	NM_145456.3	NA	NA	3701	0	0	SRX11722867, SRX11722868, SRX11722871, SRX14125033, SRX14125034, SRX19311940, SRX19311958, SRX19311959, SRX19311960, SRX19311961	3625.626	1	1	0	3612.0, 3664.062
CP100594.1:20209343-20215838	CP100594.1:20209209-20209343	CP100594.1:20215838-20215995	normal	NM_145456.3	NA	NA	6495	0.028	0	SRX11722867, SRX11722868, SRX11722871, SRX14125033, SRX14125034, SRX19311957, SRX19311958, SRX19311959, SRX19311960, SRX19311961	6364.576	1	1	0	6316.25, 6438.5
CP100594.1:20215995-20216519	CP100594.1:20215838-20215995	CP100594.1:20216519-20216682	normal	NM_145456.3	NA	NA	524	0	0	SRX11722867, SRX11722868, SRX11722871, SRX14125033, SRX14125034, SRX19311940, SRX19311957, SRX19311958, SRX19311960, SRX19311961	515.534	1	1	0	515.666, 527.333
CP100594.1:20216682-20220925	CP100594.1:20216519-20216682	CP100594.1:20220925-20221006	normal	NM_145456.3	NA	NA	4243	0.018	0	SRX11722867, SRX11722868, SRX11722871, SRX14125033, SRX14125034, SRX19311940, SRX19311957, SRX19311958, SRX19311959, SRX19311960, SRX19311961	4151.893	1	1	0	4181.0, 4235.0
CP100594.1:20221006-20223320	CP100594.1:20220925-20221006	CP100594.1:20223320-20224187	normal	NM_145456.3	NA	NA	2314	0	0	SRX11722867, SRX11722868, SRX11722871, SRX14125033, SRX14125034, SRX19311957, SRX19311958, SRX19311959, SRX19311960, SRX19311961	2270.243	1	1	0	2209.0, 2283.8
CP100594.1:20224187-20224237	CP100594.1:20223320-20224187	CP100594.1:20224237-20224355	normal	NM_145456.3	NA	NA	50	0	0	NA	NA	0	NA	NA	NA
CP100594.1:20224355-20224410	CP100594.1:20224237-20224355	CP100594.1:20224410-20224608	normal	NM_145456.3	NA	NA	55	0	0	NA	NA	0	NA	NA	NA
CP100594.1:20224608-20224659	CP100594.1:20224410-20224608	CP100594.1:20224659-20224754	normal	NM_145456.3	NA	NA	51	0	0	NA	NA	0	NA	NA	NA
CP100594.1:20224754-20224876	CP100594.1:20224659-20224754	CP100594.1:20224876-20224966	normal	NM_145456.3	NA	NA	122	0	0	SRX11722867, SRX11722868, SRX11722871, SRX14125034, SRX19311960	119.952, 138.458	2	1.867	0.4	NA
CP100594.1:20114706-20114771	CP100594.1:20114515-20114706	CP100594.1:20114771-20114843	normal	NM_145456.3	NA	NA	65	0.938	0	NA	NA	0	NA	NA	NA
CP100594.1:20224966-20225161	CP100594.1:20224876-20224966	CP100594.1:20225161-20225316	normal	NM_145456.3	NA	NA	195	0	0	SRX11722867, SRX11722868, SRX11722871, SRX14125034, SRX19311958, SRX19311960, SRX19311961	192.951	1	1	0	NA
CP100594.1:20225316-20225390	CP100594.1:20225161-20225316	CP100594.1:20225390-20225425	normal	NM_145456.3	NA	NA	74	0.392	0	NA	NA	0	NA	NA	NA
CP100594.1:20225425-20225471	CP100594.1:20225390-20225425	CP100594.1:20225471-20225620	normal	NM_145456.3	NA	NA	46	0	0	NA	NA	0	NA	NA	NA
CP100594.1:20225620-20225649	CP100594.1:20225471-20225620	CP100594.1:20225649-20225941	normal	NM_145456.3	NA	NA	29	0	0	NA	NA	0	NA	NA	NA
CP100594.1:20114843-20172920	CP100594.1:20114771-20114843	CP100594.1:20172920-20173276	normal	NM_145456.3	NA	NA	58077	0.013	0	SRX19311957	54941.5	1	NA	0	NA
CP100594.1:20173276-20181800	CP100594.1:20172920-20173276	CP100594.1:20181800-20181948	normal	NM_145456.3	NA	NA	8524	0.004	0	SRX11722867, SRX11722868, SRX11722871, SRX14125033, SRX14125034, SRX19311940, SRX19311958, SRX19311959, SRX19311960, SRX19311961	8337.97	1	1	0	8354.0, 8427.833
CP100594.1:20181948-20182477	CP100594.1:20181800-20181948	CP100594.1:20182477-20182629	normal	NM_145456.3	NA	NA	529	0	0	SRX11722867, SRX11722868, SRX11722871, SRX14125033, SRX19311940, SRX19311957, SRX19311958, SRX19311959, SRX19311961	518.48	1	1	0	515.062, 526.125
CP100594.1:20182629-20197352	CP100594.1:20182477-20182629	CP100594.1:20197352-20197529	normal	NM_145456.3	NA	NA	14723	0.007	0	SRX11722867, SRX11722868, SRX11722871, SRX14125033, SRX14125034, SRX19311957, SRX19311958, SRX19311959, SRX19311960, SRX19311961	14407.09	1	1	0	14460.0, 14610.875
CP100594.1:20197529-20199087	CP100594.1:20197352-20197529	CP100594.1:20199087-20199263	normal	NM_145456.3	NA	NA	1558	0	0	SRX11722867, SRX11722868, SRX11722871, SRX14125033, SRX14125034, SRX19311940, SRX19311957, SRX19311958, SRX19311959, SRX19311960, SRX19311961	1529.869	1	1	0	1547.25, 1566.25
CP100594.1:20199263-20199570	CP100594.1:20199087-20199263	CP100594.1:20199570-20199716	normal	NM_145456.3	NA	NA	307	0.179	0	SRX11722867, SRX11722868, SRX11722871, SRX14125033, SRX14125034, SRX19311940, SRX19311957, SRX19311958, SRX19311960, SRX19311961	298.486	1	1	0	299.0, 310.083
CP100594.1:20199716-20202951	CP100594.1:20199570-20199716	CP100594.1:20202951-20203089	normal	NM_145456.3	NA	NA	3235	0	0	SRX11722868, SRX11722871, SRX14125033, SRX14125034, SRX19311940, SRX19311957, SRX19311959, SRX19311960, SRX19311961	3152.166	1	1	0	3127.857, 3153.785
CP100566.1:12444089-12452147	CP100566.1:12443984-12444089	CP100566.1:12452147-12452196	micro	NM_145458.4	NA	NA	8058	0.002	0	SRX11722867, SRX11722868, SRX11722871, SRX14125033, SRX14125034, SRX19311940, SRX19311957, SRX19311958, SRX19311959, SRX19311960, SRX19311961	7824.401	1	1	0	7828.0, 7957.176
CP100566.1:12461386-12462189	CP100566.1:12461288-12461386	CP100566.1:12462189-12462347	micro	NM_145458.4	NA	NA	803	0.186	0	SRX11722867, SRX11722868, SRX11722871, SRX14125033, SRX14125034, SRX19311957, SRX19311958, SRX19311959, SRX19311960, SRX19311961	784.304	1	1	0	782.454, 797.714
CP100566.1:12462347-12463174	CP100566.1:12462189-12462347	CP100566.1:12463174-12463281	micro	NM_145458.4	NA	NA	827	0	0	SRX11722867, SRX11722868, SRX11722871, SRX14125033, SRX14125034, SRX19311940, SRX19311957, SRX19311958, SRX19311959, SRX19311960, SRX19311961	813.007	1	1	0	799.333, 822.545
CP100566.1:12463281-12463727	CP100566.1:12463174-12463281	CP100566.1:12463727-12463806	micro	NM_145458.4	NA	NA	446	0	0	SRX11722867, SRX11722868, SRX11722871, SRX14125033, SRX14125034, SRX19311940, SRX19311957, SRX19311958, SRX19311959, SRX19311960, SRX19311961	438.879	1	1	0	431.333, 445.15
CP100566.1:12463806-12465780	CP100566.1:12463727-12463806	CP100566.1:12465780-12465828	micro	NM_145458.4	NA	NA	1974	0	0	SRX11722867, SRX11722868, SRX11722871, SRX19311940, SRX19311957, SRX19311958, SRX19311959, SRX19311960, SRX19311961	1934.308	1	1	0	NA
CP100566.1:12465828-12466585	CP100566.1:12465780-12465828	CP100566.1:12466585-12466641	micro	NM_145458.4	NA	NA	757	0	0	SRX11722867, SRX11722868, SRX11722871, SRX14125033, SRX14125034, SRX19311940, SRX19311957, SRX19311958, SRX19311959, SRX19311960, SRX19311961	742.222	1	1	0	702.0, 749.176
CP100566.1:12466641-12467094	CP100566.1:12466585-12466641	CP100566.1:12467094-12467138	micro	NM_145458.4	NA	NA	453	0	0	SRX11722867, SRX11722868, SRX11722871, SRX14125033, SRX14125034, SRX19311957, SRX19311958, SRX19311959, SRX19311960, SRX19311961	440.272	1	1	0	435.571, 451.812
CP100566.1:12467138-12467714	CP100566.1:12467094-12467138	CP100566.1:12467714-12467783	micro	NM_145458.4	NA	NA	576	0	0	SRX11722867, SRX11722868, SRX11722871, SRX14125033, SRX14125034, SRX19311940, SRX19311957, SRX19311958, SRX19311959, SRX19311960, SRX19311961	543.616, 566.262	2	1.834	0.091	559.857, 576.166
CP100566.1:12467783-12468741	CP100566.1:12467714-12467783	CP100566.1:12468741-12468805	micro	NM_145458.4	NA	NA	958	0	0	SRX11722867, SRX11722868, SRX11722871, SRX14125033, SRX14125034, SRX19311940, SRX19311958, SRX19311960, SRX19311961	950.025	1	1	0	954.357, 970.833
CP100566.1:12468805-12475019	CP100566.1:12468741-12468805	CP100566.1:12475019-12475159	micro	NM_145458.4	NA	NA	6214	0.014	0	SRX11722867, SRX11722868, SRX11722871, SRX14125033, SRX14125034, SRX19311940, SRX19311957, SRX19311958, SRX19311959, SRX19311960, SRX19311961	6086.233	1	1	0	5986.0, 6154.4
CP100566.1:12475159-12475919	CP100566.1:12475019-12475159	CP100566.1:12475919-12475960	micro	NM_145458.4	NA	NA	760	0	0	SRX11722867, SRX11722868, SRX11722871, SRX14125033, SRX14125034, SRX19311940, SRX19311957, SRX19311958, SRX19311959, SRX19311960, SRX19311961	739.211	1	1	0	740.428, 757.3
CP100566.1:12452196-12452856	CP100566.1:12452147-12452196	CP100566.1:12452856-12452903	micro	NM_145458.4	NA	NA	660	0	0	SRX11722867, SRX11722868, SRX11722871, SRX14125033, SRX14125034, SRX19311940, SRX19311957, SRX19311958, SRX19311959, SRX19311960, SRX19311961	646.856	1	1	0	645.0, 658.772
CP100566.1:12452903-12456883	CP100566.1:12452856-12452903	CP100566.1:12456883-12457059	micro	NM_145458.4	NA	NA	3980	0.007	0	SRX11722867, SRX11722868, SRX11722871, SRX14125033, SRX14125034, SRX19311940, SRX19311957, SRX19311958, SRX19311960, SRX19311961	3885.18	1	1	0	3893.583, 3952.866
CP100566.1:12457059-12458958	CP100566.1:12456883-12457059	CP100566.1:12458958-12459025	micro	NM_145458.4	NA	NA	1899	0.027	0	SRX11722867, SRX11722868, SRX11722871, SRX14125033, SRX14125034, SRX19311940, SRX19311957, SRX19311958, SRX19311959, SRX19311960, SRX19311961	1839.271	1	1	0	1837.9, 1874.157
CP100566.1:12459025-12459175	CP100566.1:12458958-12459025	CP100566.1:12459175-12459248	micro	NM_145458.4	NA	NA	150	0	0	SRX11722867, SRX11722868, SRX19311961	151.622	1	1	0	NA
CP100566.1:12459248-12459314	CP100566.1:12459175-12459248	CP100566.1:12459314-12459315	micro	NM_145458.4	NA	NA	66	0	0	NA	NA	0	NA	NA	NA
CP100566.1:12459315-12459797	CP100566.1:12459314-12459315	CP100566.1:12459797-12459839	micro	NM_145458.4	NA	NA	482	0	0	NA	NA	0	NA	NA	NA
CP100566.1:12459839-12461020	CP100566.1:12459797-12459839	CP100566.1:12461020-12461124	micro	NM_145458.4	NA	NA	1181	0	0	SRX11722867, SRX11722868, SRX11722871, SRX14125033, SRX14125034, SRX19311940, SRX19311957, SRX19311958, SRX19311959, SRX19311960, SRX19311961	1158.242	1	1	0	1150.714, 1177.25
CP100566.1:12461124-12461288	CP100566.1:12461020-12461124	CP100566.1:12461288-12461386	micro	NM_145458.4	NA	NA	164	0	0	SRX11722867, SRX11722868, SRX11722871, SRX14125033, SRX14125034, SRX19311960, SRX19311961	147.0, 164.557	2	1.429	0.143	160.666, 167.0
CP100561.1:15101129-15113962	CP100561.1:15113962-15114069	CP100561.1:15101007-15101129	normal	NM_145525.3	NA	NA	12833	0.002	0	SRX11722867, SRX11722868, SRX11722871, SRX14125033, SRX14125034, SRX19311940, SRX19311957, SRX19311958, SRX19311960, SRX19311961	12528.797	1	1	0	12081.0, 12692.941
CP100561.1:15085983-15089403	CP100561.1:15089403-15089477	CP100561.1:15085819-15085983	normal	NM_145525.3	NA	NA	3420	0.006	0	SRX11722867, SRX11722868, SRX11722871, SRX14125033, SRX14125034, SRX19311940, SRX19311957, SRX19311958, SRX19311959, SRX19311960, SRX19311961	3348.921	1	1	0	3364.333, 3398.5
CP100561.1:15084821-15085819	CP100561.1:15085819-15085983	CP100561.1:15084746-15084821	normal	NM_145525.3	NA	NA	998	0.034	0	SRX11722867, SRX11722868, SRX11722871, SRX14125033, SRX14125034, SRX19311940, SRX19311957, SRX19311958, SRX19311959, SRX19311960, SRX19311961	974.899	1	1	0	979.25, 1003.384
CP100561.1:15082683-15084746	CP100561.1:15084746-15084821	CP100561.1:15082579-15082683	normal	NM_145525.3	NA	NA	2063	0	0	SRX11722867, SRX11722868, SRX11722871, SRX14125033, SRX14125034, SRX19311957, SRX19311958, SRX19311959, SRX19311960, SRX19311961	2020.517	1	1	0	2029.0, 2053.428
CP100561.1:15082566-15082579	CP100561.1:15082579-15082683	CP100561.1:15082564-15082566	normal	NM_145525.3	NA	NA	13	0	0	NA	NA	0	NA	NA	NA
CP100561.1:15080375-15082564	CP100561.1:15082564-15082566	CP100561.1:15080241-15080375	normal	NM_145525.3	NA	NA	2189	0	0	NA	NA	0	NA	NA	NA
CP100561.1:15079199-15080241	CP100561.1:15080241-15080375	CP100561.1:15079127-15079199	normal	NM_145525.3	NA	NA	1042	0	0	SRX11722867, SRX11722868, SRX11722871, SRX14125033, SRX14125034, SRX19311940, SRX19311958, SRX19311959, SRX19311960, SRX19311961	1028.489	1	1	0	989.0, 1035.25
CP100561.1:15078918-15079127	CP100561.1:15079127-15079199	CP100561.1:15078670-15078918	normal	NM_145525.3	NA	NA	209	0	0	SRX11722867, SRX11722868, SRX11722871, SRX14125033, SRX19311957, SRX19311961	209.059	1	1	0	205.285, 218.0
CP100561.1:15077958-15078670	CP100561.1:15078670-15078918	CP100561.1:15077825-15077958	normal	NM_145525.3	NA	NA	712	0	0	SRX11722867, SRX11722868, SRX11722871, SRX14125033, SRX14125034, SRX19311940, SRX19311957, SRX19311958, SRX19311959, SRX19311960, SRX19311961	704.398	1	1	0	701.666, 719.777
CP100561.1:15077478-15077825	CP100561.1:15077825-15077958	CP100561.1:15077411-15077478	normal	NM_145525.3	NA	NA	347	0	0	SRX11722867, SRX11722868, SRX14125033, SRX14125034, SRX19311940, SRX19311957, SRX19311958, SRX19311959, SRX19311960, SRX19311961	343.544	1	1	0	343.916, 355.333
CP100561.1:15076787-15077411	CP100561.1:15077411-15077478	CP100561.1:15076708-15076787	normal	NM_145525.3	NA	NA	624	0.038	0	SRX11722867, SRX11722868, SRX11722871, SRX14125033, SRX14125034, SRX19311958, SRX19311959, SRX19311960, SRX19311961	615.499	1	1	0	615.722, 641.0
CP100561.1:15100545-15101007	CP100561.1:15101007-15101129	CP100561.1:15100543-15100545	normal	NM_145525.3	NA	NA	462	0	0	NA	NA	0	NA	NA	NA
CP100561.1:15075596-15076708	CP100561.1:15076708-15076787	CP100561.1:15075453-15075596	normal	NM_145525.3	NA	NA	1112	0	0	SRX11722867, SRX11722868, SRX11722871, SRX14125033, SRX14125034, SRX19311957, SRX19311958, SRX19311959, SRX19311960, SRX19311961	1100.233	1	1	0	1089.7, 1108.8
CP100561.1:15074772-15075453	CP100561.1:15075453-15075596	CP100561.1:15074626-15074772	normal	NM_145525.3	NA	NA	681	0	0	SRX11722867, SRX11722868, SRX11722871, SRX14125033, SRX14125034, SRX19311940, SRX19311957, SRX19311958, SRX19311959, SRX19311960, SRX19311961	672.792	1	1	0	673.266, 697.0
CP100561.1:15073720-15074626	CP100561.1:15074626-15074772	CP100561.1:15073596-15073720	normal	NM_145525.3	NA	NA	906	0	0	SRX11722867, SRX11722868, SRX11722871, SRX14125033, SRX14125034, SRX19311940, SRX19311957, SRX19311958, SRX19311959, SRX19311960, SRX19311961	889.897	1	1	0	893.454, 918.8
CP100561.1:15073025-15073596	CP100561.1:15073596-15073720	CP100561.1:15073007-15073025	normal	NM_145525.3	NA	NA	571	0	0	NA	NA	0	NA	NA	NA
CP100561.1:15072973-15073007	CP100561.1:15073007-15073025	CP100561.1:15072947-15072973	normal	NM_145525.3	NA	NA	34	0	0	NA	NA	0	NA	NA	NA
CP100561.1:15072916-15072947	CP100561.1:15072947-15072973	CP100561.1:15072902-15072916	normal	NM_145525.3	NA	NA	31	0	0	NA	NA	0	NA	NA	NA
CP100561.1:15072815-15072902	CP100561.1:15072902-15072916	CP100561.1:15072813-15072815	normal	NM_145525.3	NA	NA	87	0	0	NA	NA	0	NA	NA	NA
CP100561.1:15072383-15072813	CP100561.1:15072813-15072815	CP100561.1:15072276-15072383	normal	NM_145525.3	NA	NA	430	0.128	0	NA	NA	0	NA	NA	NA
CP100561.1:15097682-15100543	CP100561.1:15100543-15100545	CP100561.1:15097632-15097682	normal	NM_145525.3	NA	NA	2861	0.02	0	NA	NA	0	NA	NA	NA
CP100561.1:15096955-15097632	CP100561.1:15097632-15097682	CP100561.1:15096849-15096955	normal	NM_145525.3	NA	NA	677	0	0	SRX11722867, SRX11722868, SRX11722871, SRX14125033, SRX14125034, SRX19311957, SRX19311958, SRX19311960, SRX19311961	667.082	1	1	0	656.571, 677.642
CP100561.1:15096719-15096849	CP100561.1:15096849-15096955	CP100561.1:15096560-15096719	normal	NM_145525.3	NA	NA	130	0	0	SRX11722871, SRX14125033, SRX14125034, SRX19311959, SRX19311960	128.060, 140.909	2	1.6	0.2	123.875, 130.923
CP100561.1:15095994-15096560	CP100561.1:15096560-15096719	CP100561.1:15095865-15095994	normal	NM_145525.3	NA	NA	566	0.295	0	SRX11722867, SRX11722868, SRX11722871, SRX14125033, SRX14125034, SRX19311940, SRX19311957, SRX19311958, SRX19311959, SRX19311960, SRX19311961	478.175, 558.703	2	1.976	0.273	476.6, 490.333
CP100561.1:15095402-15095865	CP100561.1:15095865-15095994	CP100561.1:15095300-15095402	normal	NM_145525.3	NA	NA	463	0	0	SRX11722867, SRX11722868, SRX11722871, SRX14125033, SRX14125034, SRX19311957, SRX19311958, SRX19311959, SRX19311960, SRX19311961	457.45	1	1	0	456.0, 467.25
CP100561.1:15094357-15095300	CP100561.1:15095300-15095402	CP100561.1:15094265-15094357	normal	NM_145525.3	NA	NA	943	0	0	SRX11722867, SRX11722868, SRX11722871, SRX14125033, SRX14125034, SRX19311940, SRX19311957, SRX19311958, SRX19311959, SRX19311960, SRX19311961	800.666, 926.597	2	1.273	0.091	926.266, 946.0
CP100561.1:15089477-15094265	CP100561.1:15094265-15094357	CP100561.1:15089403-15089477	normal	NM_145525.3	NA	NA	4788	0.022	0	SRX11722867, SRX11722868, SRX11722871, SRX14125033, SRX14125034, SRX19311940, SRX19311957, SRX19311958, SRX19311959, SRX19311960, SRX19311961	4689.405	1	1	0	4707.857, 4755.6
CP100557.1:14718466-14718606	CP100557.1:14718606-14718660	CP100557.1:14718143-14718466	normal	NM_145534.2	NA	NA	140	0	0	SRX11722867, SRX11722868, SRX11722871, SRX14125033, SRX14125034, SRX19311940, SRX19311957, SRX19311958, SRX19311960, SRX19311961	139.026	1	1	0	137.25, 142.083
CP100557.1:14717659-14718143	CP100557.1:14718143-14718466	CP100557.1:14717569-14717659	normal	NM_145534.2	NA	NA	484	0	0	SRX11722867, SRX11722868, SRX11722871, SRX14125033, SRX14125034, SRX19311940, SRX19311958, SRX19311960, SRX19311961	471.353	1	1	0	469.666, 484.0
CP100557.1:14717077-14717569	CP100557.1:14717569-14717659	CP100557.1:14716959-14717077	normal	NM_145534.2	NA	NA	492	0	0	SRX11722867, SRX11722868, SRX11722871, SRX14125033, SRX14125034, SRX19311940, SRX19311957, SRX19311958, SRX19311960, SRX19311961	478.068	1	1	0	483.076, 495.555
CP100557.1:14712928-14716959	CP100557.1:14716959-14717077	CP100557.1:14711894-14712928	normal	NM_145534.2	NA	NA	4031	0.023	0	SRX11722867, SRX11722868, SRX11722871, SRX14125033, SRX14125034, SRX19311957, SRX19311958, SRX19311960, SRX19311961	3949.9	1	1	0	3935.75, 4008.333
CP100557.1:14711841-14711894	CP100557.1:14711894-14712928	CP100557.1:14711814-14711841	normal	NM_145534.2	NA	NA	53	0	0	NA	NA	0	NA	NA	NA
CP100557.1:14710428-14711814	CP100557.1:14711814-14711841	CP100557.1:14710396-14710428	normal	NM_145534.2	NA	NA	1386	0	0	NA	NA	0	NA	NA	NA
CP100557.1:14709067-14710396	CP100557.1:14710396-14710428	CP100557.1:14709011-14709067	normal	NM_145534.2	NA	NA	1329	0.019	0	SRX11722867, SRX11722871, SRX19311961	1310.119	1	1	0	NA
CP100557.1:14708921-14709011	CP100557.1:14709011-14709067	CP100557.1:14708772-14708921	normal	NM_145534.2	NA	NA	90	0	0	SRX14125033	89.263, 100.0	2	NA	1	89.263, 100.0
CP100580.1:3286332-3287719	CP100580.1:3286265-3286332	CP100580.1:3287719-3287787	micro	NM_145541.5	NA	NA	1387	0.017	0	SRX11722867, SRX11722868, SRX11722871, SRX14125033, SRX14125034, SRX19311940, SRX19311957, SRX19311958, SRX19311960, SRX19311961	1352.452	1	1	0	1345.285, 1373.473
CP100580.1:3294921-3294936	CP100580.1:3294901-3294921	CP100580.1:3294936-3294963	micro	NM_145541.5	NA	NA	15	0	0	NA	NA	0	NA	NA	NA
CP100580.1:3294963-3294994	CP100580.1:3294936-3294963	CP100580.1:3294994-3295042	micro	NM_145541.5	NA	NA	31	0	0	NA	NA	0	NA	NA	NA
CP100580.1:3295042-3295099	CP100580.1:3294994-3295042	CP100580.1:3295099-3295109	micro	NM_145541.5	NA	NA	57	0	0	NA	NA	0	NA	NA	NA
CP100580.1:3295109-3295133	CP100580.1:3295099-3295109	CP100580.1:3295133-3295201	micro	NM_145541.5	NA	NA	24	0	0	NA	NA	0	NA	NA	NA
CP100580.1:3295201-3295335	CP100580.1:3295133-3295201	CP100580.1:3295335-3295347	micro	NM_145541.5	NA	NA	134	0	0	NA	NA	0	NA	NA	NA
CP100580.1:3295347-3295379	CP100580.1:3295335-3295347	CP100580.1:3295379-3295415	micro	NM_145541.5	NA	NA	32	0	0	NA	NA	0	NA	NA	NA
CP100580.1:3287787-3288696	CP100580.1:3287719-3287787	CP100580.1:3288696-3288752	micro	NM_145541.5	NA	NA	909	0	0	SRX11722867, SRX11722868, SRX11722871, SRX14125033, SRX14125034, SRX19311940, SRX19311958, SRX19311959, SRX19311960, SRX19311961	891.869	1	1	0	890.454, 908.8
CP100580.1:3288752-3289373	CP100580.1:3288696-3288752	CP100580.1:3289373-3289513	micro	NM_145541.5	NA	NA	621	0	0	SRX11722867, SRX11722868, SRX11722871, SRX14125033, SRX14125034, SRX19311940, SRX19311958, SRX19311959, SRX19311960, SRX19311961	611.32	1	1	0	601.333, 618.653
CP100580.1:3289513-3291345	CP100580.1:3289373-3289513	CP100580.1:3291345-3291489	micro	NM_145541.5	NA	NA	1832	0	0	SRX11722867, SRX11722868, SRX11722871, SRX14125033, SRX19311940, SRX19311957, SRX19311958, SRX19311959, SRX19311960, SRX19311961	1783.369	1	1	0	1787.3, 1828.764
CP100580.1:3291489-3292078	CP100580.1:3291345-3291489	CP100580.1:3292078-3292080	micro	NM_145541.5	NA	NA	589	0	0	NA	NA	0	NA	NA	NA
CP100580.1:3292080-3293958	CP100580.1:3292078-3292080	CP100580.1:3293958-3294043	micro	NM_145541.5	NA	NA	1878	0	0	NA	NA	0	NA	NA	NA
CP100580.1:3294043-3294737	CP100580.1:3293958-3294043	CP100580.1:3294737-3294787	micro	NM_145541.5	NA	NA	694	0	0	SRX11722867, SRX11722868, SRX11722871, SRX14125033, SRX14125034, SRX19311957, SRX19311958, SRX19311959, SRX19311960, SRX19311961	574.5, 679.670	2	1.3	0.1	677.625, 695.375
CP100580.1:3294787-3294849	CP100580.1:3294737-3294787	CP100580.1:3294849-3294879	micro	NM_145541.5	NA	NA	62	0	0	NA	NA	0	NA	NA	NA
CP100580.1:3294879-3294901	CP100580.1:3294849-3294879	CP100580.1:3294901-3294921	micro	NM_145541.5	NA	NA	22	0	0	NA	NA	0	NA	NA	NA
CP100576.1:3629211-3629963	CP100576.1:3629963-3630053	CP100576.1:3629134-3629211	micro	NM_145569.5	NA	NA	752	0.334	0	SRX11722867, SRX11722868, SRX11722871, SRX14125033, SRX14125034, SRX19311940, SRX19311957, SRX19311958, SRX19311959, SRX19311960, SRX19311961	649.29	1	1	0	674.863, 701.0
CP100576.1:3616481-3616545	CP100576.1:3616545-3616655	CP100576.1:3616365-3616481	micro	NM_145569.5	NA	NA	64	0	0	NA	NA	0	NA	NA	NA
CP100576.1:3613058-3616365	CP100576.1:3616365-3616481	CP100576.1:3612984-3613058	micro	NM_145569.5	NA	NA	3307	0.881	0	SRX11722871, SRX14125034, SRX19311940, SRX19311957, SRX19311960	2279.5, 2592.182, 2943.208, 3384.996	4	3.595	1	NA
CP100576.1:3612133-3612984	CP100576.1:3612984-3613058	CP100576.1:3612097-3612133	micro	NM_145569.5	NA	NA	851	0.034	0	SRX11722871, SRX14125033, SRX14125034, SRX19311958, SRX19311960, SRX19311961	799.962, 847.649	2	1.97	0	837.111, 858.0
CP100576.1:3628423-3629134	CP100576.1:3629134-3629211	CP100576.1:3628422-3628423	micro	NM_145569.5	NA	NA	711	0.961	0	NA	NA	0	NA	NA	NA
CP100576.1:3626509-3628422	CP100576.1:3628422-3628423	CP100576.1:3626387-3626509	micro	NM_145569.5	NA	NA	1913	0.975	0	NA	NA	0	NA	NA	NA
CP100576.1:3626239-3626387	CP100576.1:3626387-3626509	CP100576.1:3626236-3626239	micro	NM_145569.5	NA	NA	148	0.405	0	NA	NA	0	NA	NA	NA
CP100576.1:3623037-3626236	CP100576.1:3626236-3626239	CP100576.1:3622931-3623037	micro	NM_145569.5	NA	NA	3199	0.976	0	NA	NA	0	NA	NA	NA
CP100576.1:3622846-3622931	CP100576.1:3622931-3623037	CP100576.1:3622706-3622846	micro	NM_145569.5	NA	NA	85	0.4	0	SRX11722871, SRX14125033, SRX14125034, SRX19311959	84.845, 100.866	2	2	1	86.0, 101.8
CP100576.1:3618528-3622706	CP100576.1:3622706-3622846	CP100576.1:3618328-3618528	micro	NM_145569.5	NA	NA	4178	0.943	0	SRX11722868, SRX11722871, SRX14125033, SRX14125034, SRX19311940, SRX19311957, SRX19311958, SRX19311959, SRX19311960, SRX19311961	3186.562, 3617.028, 4170.065, 4629.866	4	3.22	0.6	3255.5, 4709.4
CP100576.1:3616710-3618328	CP100576.1:3618328-3618528	CP100576.1:3616666-3616710	micro	NM_145569.5	NA	NA	1618	0.838	0	SRX11722868, SRX11722871, SRX14125033, SRX14125034, SRX19311957, SRX19311961	1038.0, 1261.588, 1634.150, 1795.3	4	3.181	0.667	1629.5, 1720.833
CP100576.1:3616655-3616666	CP100576.1:3616666-3616710	CP100576.1:3616545-3616655	micro	NM_145569.5	NA	NA	11	0	0	NA	NA	0	NA	NA	NA
CP100582.1:4579092-4579177	CP100582.1:4578993-4579092	CP100582.1:4579177-4579244	micro	NM_145597.4	NA	NA	85	0	0	NA	NA	0	NA	NA	NA
CP100582.1:4579244-4579648	CP100582.1:4579177-4579244	CP100582.1:4579648-4579736	micro	NM_145597.4	NA	NA	404	0	0	SRX11722867, SRX11722868, SRX11722871, SRX14125033, SRX14125034, SRX19311958, SRX19311959, SRX19311960, SRX19311961	396.223	1	1	0	396.0, 408.785
CP100582.1:4579736-4579825	CP100582.1:4579648-4579736	CP100582.1:4579825-4579977	micro	NM_145597.4	NA	NA	89	0	0	SRX11722867, SRX11722868, SRX19311959, SRX19311961	84.757, 96.862	2	2	1	NA
CP100582.1:4579977-4580229	CP100582.1:4579825-4579977	CP100582.1:4580229-4580388	micro	NM_145597.4	NA	NA	252	0.159	0	SRX11722867, SRX11722868, SRX11722871, SRX14125033, SRX19311940, SRX19311957, SRX19311959, SRX19311960, SRX19311961	243.147	1	1	0	240.666, 250.8
CP100582.1:4580388-4580674	CP100582.1:4580229-4580388	CP100582.1:4580674-4580820	micro	NM_145597.4	NA	NA	286	0	0	SRX11722867, SRX11722868, SRX11722871, SRX14125033, SRX19311940, SRX19311957, SRX19311958, SRX19311959, SRX19311960, SRX19311961	276.346, 285.454	2	1.521	0	279.956, 296.0
CP100582.1:4580820-4581215	CP100582.1:4580674-4580820	CP100582.1:4581215-4581370	micro	NM_145597.4	NA	NA	395	0	0	SRX11722867, SRX11722868, SRX11722871, SRX14125033, SRX14125034, SRX19311940, SRX19311958, SRX19311959, SRX19311960, SRX19311961	380.241	1	1	0	373.4, 390.136
CP100582.1:4581370-4581451	CP100582.1:4581215-4581370	CP100582.1:4581451-4581543	micro	NM_145597.4	NA	NA	81	0	0	NA	NA	0	NA	NA	NA
CP100582.1:4581543-4581759	CP100582.1:4581451-4581543	CP100582.1:4581759-4581890	micro	NM_145597.4	NA	NA	216	0	0	SRX11722867, SRX11722868, SRX11722871, SRX14125033, SRX14125034, SRX19311940, SRX19311957, SRX19311960	205.096, 215.491	2	1.786	0.125	209.772, 224.818
CP100587.1:2059739-2060815	CP100587.1:2060815-2060926	CP100587.1:2059531-2059739	micro	NM_145625.3	NA	NA	1076	0.819	0	SRX11722867, SRX11722868, SRX11722871, SRX14125033, SRX14125034, SRX19311940, SRX19311957, SRX19311960	887.666, 1049.468	2	1.375	0.125	1051.5, 1074.714
CP100587.1:2052783-2052951	CP100587.1:2052951-2053067	CP100587.1:2052742-2052783	micro	NM_145625.3	NA	NA	168	0	0	SRX11722871, SRX14125033, SRX14125034, SRX19311940, SRX19311958, SRX19311959, SRX19311960, SRX19311961	152.356, 164.285	2	1.942	0.125	157.777, 168.166
CP100587.1:2052610-2052742	CP100587.1:2052742-2052783	CP100587.1:2052578-2052610	micro	NM_145625.3	NA	NA	132	0	0	SRX11722871, SRX14125033, SRX14125034, SRX19311958, SRX19311959	127.19, 133.0	2	1.867	0	130.6, 137.0
CP100587.1:2052535-2052578	CP100587.1:2052578-2052610	CP100587.1:2052443-2052535	micro	NM_145625.3	NA	NA	43	0	0	NA	NA	0	NA	NA	NA
CP100587.1:2051444-2052443	CP100587.1:2052443-2052535	CP100587.1:2051402-2051444	micro	NM_145625.3	NA	NA	999	0.047	0	SRX11722867, SRX11722868, SRX11722871, SRX14125033, SRX14125034, SRX19311940, SRX19311957, SRX19311958, SRX19311959, SRX19311960, SRX19311961	958.051	1	1	0	914.0, 980.9
CP100587.1:2050812-2051402	CP100587.1:2051402-2051444	CP100587.1:2050753-2050812	micro	NM_145625.3	NA	NA	590	0.58	0	SRX11722867, SRX11722868, SRX11722871, SRX14125033, SRX14125034, SRX19311957, SRX19311958, SRX19311959, SRX19311960, SRX19311961	506.358, 551.832, 593.0	3	2.255	0.3	544.25, 558.333
CP100587.1:2058475-2059531	CP100587.1:2059531-2059739	CP100587.1:2058359-2058475	micro	NM_145625.3	NA	NA	1056	0.504	0	SRX11722867, SRX11722868, SRX11722871, SRX14125033, SRX14125034, SRX19311940, SRX19311957, SRX19311958, SRX19311959, SRX19311960, SRX19311961	1040.652	1	1	0	1035.555, 1058.647
CP100587.1:2057793-2058359	CP100587.1:2058359-2058475	CP100587.1:2057746-2057793	micro	NM_145625.3	NA	NA	566	0.493	0	SRX11722867, SRX11722868, SRX11722871, SRX14125033, SRX14125034, SRX19311940, SRX19311957, SRX19311958, SRX19311961	457.638, 559.511, 675.814, 729.221, 824.936	5	3.587	0.556	667.6, 684.95
CP100587.1:2056651-2057746	CP100587.1:2057746-2057793	CP100587.1:2056598-2056651	micro	NM_145625.3	NA	NA	1095	0.372	0	SRX11722867, SRX11722868, SRX11722871, SRX14125033, SRX14125034, SRX19311940, SRX19311957, SRX19311958, SRX19311959, SRX19311960, SRX19311961	968.048, 1067.308	2	1.893	0	1050.0, 1082.846
CP100587.1:2056588-2056598	CP100587.1:2056598-2056651	CP100587.1:2056538-2056588	micro	NM_145625.3	NA	NA	10	0	0	NA	NA	0	NA	NA	NA
CP100587.1:2056450-2056538	CP100587.1:2056538-2056588	CP100587.1:2056344-2056450	micro	NM_145625.3	NA	NA	88	0	0	SRX11722867, SRX14125033, SRX14125034, SRX19311957, SRX19311959	88.092, 97.347, 112.0	3	2.595	0.8	89.062, 100.666
CP100587.1:2054842-2056344	CP100587.1:2056344-2056450	CP100587.1:2054722-2054842	micro	NM_145625.3	NA	NA	1502	0.859	0	SRX11722867, SRX11722868, SRX11722871, SRX14125033, SRX14125034, SRX19311940, SRX19311957, SRX19311958, SRX19311959, SRX19311960, SRX19311961	1402.279, 1501.159, 1740.6	3	2.678	0.182	1463.0, 1505.315
CP100587.1:2053139-2054722	CP100587.1:2054722-2054842	CP100587.1:2053104-2053139	micro	NM_145625.3	NA	NA	1583	0.847	0	SRX11722871, SRX14125033, SRX14125034, SRX19311958, SRX19311959	1008.0, 1143.666, 1475.083, 1816.666, 2071.5	5	3.667	0.6	1108.333, 1148.777
CP100587.1:2053067-2053104	CP100587.1:2053104-2053139	CP100587.1:2052951-2053067	micro	NM_145625.3	NA	NA	37	0	0	NA	NA	0	NA	NA	NA
CP100555.1:178603835-178603860	CP100555.1:178603860-178604152	CP100555.1:178603775-178603835	normal	NM_145657.3	NA	NA	25	0	0	NA	NA	0	NA	NA	NA
CP100555.1:178603571-178603775	CP100555.1:178603775-178603835	CP100555.1:178603232-178603571	normal	NM_145657.3	NA	NA	204	0.152	0	SRX11722867, SRX11722868, SRX11722871, SRX14125033, SRX19311959, SRX19311960, SRX19311961	193.78	1	1	0	191.444, 201.5
CP100571.1:5723105-5725467	CP100571.1:5725467-5725625	CP100571.1:5722979-5723105	micro	NM_145677.1	NA	NA	2362	0.041	0	SRX11722867, SRX11722868, SRX11722871, SRX14125033, SRX14125034, SRX19311940, SRX19311957, SRX19311958, SRX19311959, SRX19311960, SRX19311961	2288.537	1	1	0	2263.333, 2303.529
CP100571.1:5722890-5722979	CP100571.1:5722979-5723105	CP100571.1:5722823-5722890	micro	NM_145677.1	NA	NA	89	0	0	SRX11722867, SRX11722868, SRX11722871	90.260, 100.5, 110.0	3	3	1	NA
CP100571.1:5722002-5722823	CP100571.1:5722823-5722890	CP100571.1:5721889-5722002	micro	NM_145677.1	NA	NA	821	0	0	SRX11722867, SRX11722868, SRX11722871, SRX14125033, SRX14125034, SRX19311940, SRX19311958, SRX19311959, SRX19311960, SRX19311961	798.024	1	1	0	794.0, 815.090
CP100571.1:5721133-5721889	CP100571.1:5721889-5722002	CP100571.1:5720972-5721133	micro	NM_145677.1	NA	NA	756	0	0	SRX11722867, SRX11722868, SRX11722871, SRX14125033, SRX14125034, SRX19311940, SRX19311958, SRX19311959, SRX19311960, SRX19311961	746.083	1	1	0	735.285, 753.533
CP100571.1:5720223-5720972	CP100571.1:5720972-5721133	CP100571.1:5720074-5720223	micro	NM_145677.1	NA	NA	749	0	0	SRX11722867, SRX11722868, SRX11722871, SRX14125033, SRX14125034, SRX19311940, SRX19311957, SRX19311958, SRX19311960, SRX19311961	730.217	1	1	0	714.166, 742.187
CP100571.1:5719953-5720074	CP100571.1:5720074-5720223	CP100571.1:5719846-5719953	micro	NM_145677.1	NA	NA	121	0	0	SRX11722867, SRX11722871, SRX14125034, SRX19311940, SRX19311959	119.939, 135.347	2	1.967	0.6	NA
CP100571.1:5719612-5719846	CP100571.1:5719846-5719953	CP100571.1:5719445-5719612	micro	NM_145677.1	NA	NA	234	0	0	SRX11722867, SRX11722868, SRX11722871, SRX14125033, SRX14125034, SRX19311957, SRX19311958, SRX19311960	233.123	1	1	0	230.888, 246.142
CP100571.1:5719036-5719445	CP100571.1:5719445-5719612	CP100571.1:5718886-5719036	micro	NM_145677.1	NA	NA	409	0	0	SRX11722867, SRX11722868, SRX11722871, SRX14125033, SRX14125034, SRX19311940, SRX19311957, SRX19311958, SRX19311959, SRX19311960, SRX19311961	402.75	1	1	0	397.285, 409.235
CP100571.1:5718444-5718886	CP100571.1:5718886-5719036	CP100571.1:5718260-5718444	micro	NM_145677.1	NA	NA	442	0	0	SRX11722867, SRX11722868, SRX11722871, SRX14125033, SRX14125034, SRX19311958, SRX19311959, SRX19311960	439.385	1	1	0	424.4, 445.444
CP100580.1:411577-412166	CP100580.1:412166-412195	CP100580.1:411493-411577	micro	NM_145683.1	NA	NA	589	0	0	SRX11722871, SRX14125033, SRX14125034	579.222	1	1	0	565.333, 583.333
CP100580.1:411115-411493	CP100580.1:411493-411577	CP100580.1:411039-411115	micro	NM_145683.1	NA	NA	378	0	0	SRX11722867, SRX11722868, SRX11722871, SRX14125033, SRX14125034, SRX19311940, SRX19311958, SRX19311959, SRX19311960, SRX19311961	367.756	1	1	0	358.0, 379.578
CP100580.1:410358-411039	CP100580.1:411039-411115	CP100580.1:410221-410358	micro	NM_145683.1	NA	NA	681	0	0	SRX11722867, SRX11722868, SRX11722871, SRX14125033, SRX14125034, SRX19311940, SRX19311958, SRX19311959, SRX19311960, SRX19311961	666.542	1	1	0	665.666, 683.25
CP100580.1:409003-410221	CP100580.1:410221-410358	CP100580.1:408905-409003	micro	NM_145683.1	NA	NA	1218	0	0	SRX11722867, SRX11722868, SRX11722871, SRX14125033, SRX14125034, SRX19311940, SRX19311958, SRX19311959, SRX19311960, SRX19311961	1185.421	1	1	0	1175.333, 1209.608
CP100580.1:408633-408905	CP100580.1:408905-409003	CP100580.1:408515-408633	micro	NM_145683.1	NA	NA	272	0	0	SRX11722867, SRX11722868, SRX11722871, SRX14125033, SRX14125034, SRX19311957, SRX19311958, SRX19311959, SRX19311960, SRX19311961	257.0, 270.112, 362.659	3	2.601	0.3	273.333, 362.055
CP100580.1:408112-408515	CP100580.1:408515-408633	CP100580.1:408037-408112	micro	NM_145683.1	NA	NA	403	0	0	SRX11722867, SRX11722868, SRX11722871, SRX14125033, SRX14125034, SRX19311940, SRX19311957, SRX19311958, SRX19311959, SRX19311960, SRX19311961	398.051	1	1	0	393.333, 405.4
CP100555.1:199434581-199435033	CP100555.1:199435033-199435152	CP100555.1:199434579-199434581	normal	NM_145689.3	NA	NA	452	0	0	NA	NA	0	NA	NA	NA
CP100555.1:199433821-199434579	CP100555.1:199434579-199434581	CP100555.1:199433693-199433821	normal	NM_145689.3	NA	NA	758	0.136	0	NA	NA	0	NA	NA	NA
CP100555.1:199433571-199433693	CP100555.1:199433693-199433821	CP100555.1:199433494-199433571	normal	NM_145689.3	NA	NA	122	0.369	0	SRX11722867, SRX14125034, SRX19311957, SRX19311960	102.312, 115.901, 124.352	3	2.714	0.75	NA
CP100555.1:199433004-199433494	CP100555.1:199433494-199433571	CP100555.1:199432900-199433004	normal	NM_145689.3	NA	NA	490	0	0	SRX11722867, SRX11722868, SRX11722871, SRX14125033, SRX14125034, SRX19311957, SRX19311958, SRX19311959, SRX19311960, SRX19311961	472.086	1	1	0	471.0, 490.461
CP100555.1:199432772-199432900	CP100555.1:199432900-199433004	CP100555.1:199432683-199432772	normal	NM_145689.3	NA	NA	128	0	0	SRX11722867, SRX11722868, SRX11722871, SRX14125034, SRX19311957, SRX19311961	97.0, 114.367, 121.009	3	2.47	0.333	NA
CP100555.1:199432071-199432683	CP100555.1:199432683-199432772	CP100555.1:199431954-199432071	normal	NM_145689.3	NA	NA	612	0.087	0	SRX11722867, SRX11722868, SRX11722871, SRX14125034, SRX19311957, SRX19311960	594.017	1	1	0	NA
CP100555.1:199431649-199431954	CP100555.1:199431954-199432071	CP100555.1:199431563-199431649	normal	NM_145689.3	NA	NA	305	0	0	SRX11722867, SRX11722868, SRX11722871, SRX14125034, SRX19311957, SRX19311958, SRX19311961	288.912	1	1	0	NA
CP100555.1:199431151-199431563	CP100555.1:199431563-199431649	CP100555.1:199430989-199431151	normal	NM_145689.3	NA	NA	412	0.335	0	SRX11722867, SRX11722868, SRX11722871, SRX14125033, SRX19311957, SRX19311958, SRX19311959, SRX19311960, SRX19311961	299.35, 349.968, 393.637	3	2.517	0	385.25, 407.25
CP100555.1:199430893-199430989	CP100555.1:199430989-199431151	CP100555.1:199430726-199430893	normal	NM_145689.3	NA	NA	96	0.51	0	SRX19311959, SRX19311960, SRX19311961	82.551, 96.814	2	2	1	NA
CP100568.1:4991691-4992027	CP100568.1:4992027-4992081	CP100568.1:4991549-4991691	micro	NM_145691.4	NA	NA	336	0	0	SRX11722867, SRX11722868, SRX11722871, SRX14125033, SRX19311940, SRX19311957, SRX19311958, SRX19311959, SRX19311960, SRX19311961	326.826	1	1	0	320.833, 338.692
CP100568.1:4991167-4991549	CP100568.1:4991549-4991691	CP100568.1:4991075-4991167	micro	NM_145691.4	NA	NA	382	0	0	SRX11722867, SRX11722868, SRX11722871, SRX14125033, SRX14125034, SRX19311940, SRX19311957, SRX19311958, SRX19311960, SRX19311961	376.964	1	1	0	375.4, 385.363
CP100568.1:4989929-4991075	CP100568.1:4991075-4991167	CP100568.1:4989815-4989929	micro	NM_145691.4	NA	NA	1146	0.045	0	SRX11722867, SRX11722868, SRX11722871, SRX14125033, SRX14125034, SRX19311940, SRX19311957, SRX19311958, SRX19311959, SRX19311960, SRX19311961	1124.667	1	1	0	1129.833, 1146.142
CP100568.1:4989470-4989815	CP100568.1:4989815-4989929	CP100568.1:4989355-4989470	micro	NM_145691.4	NA	NA	345	0	0	SRX11722867, SRX11722868, SRX11722871, SRX14125033, SRX14125034, SRX19311940, SRX19311957, SRX19311958, SRX19311959, SRX19311960, SRX19311961	336.909	1	1	0	336.357, 345.0
CP100568.1:4988724-4989355	CP100568.1:4989355-4989470	CP100568.1:4988578-4988724	micro	NM_145691.4	NA	NA	631	0	0	SRX11722867, SRX11722868, SRX11722871, SRX14125033, SRX14125034, SRX19311940, SRX19311957, SRX19311958, SRX19311960, SRX19311961	617.703	1	1	0	620.388, 634.25
CP100556.1:111991861-111991872	CP100556.1:111991872-111991992	CP100556.1:111991859-111991861	normal	NM_145711.5	NA	NA	11	0	0	NA	NA	0	NA	NA	NA
CP100556.1:111773815-111773934	CP100556.1:111773934-111774124	CP100556.1:111773732-111773815	normal	NM_145711.5	NA	NA	119	0	0	SRX14125033, SRX14125034, SRX19311960	118.165	1	1	0	113.142, 119.8
CP100556.1:111773695-111773732	CP100556.1:111773732-111773815	CP100556.1:111773510-111773695	normal	NM_145711.5	NA	NA	37	0	0	NA	NA	0	NA	NA	NA
CP100556.1:111773473-111773510	CP100556.1:111773510-111773695	CP100556.1:111773452-111773473	normal	NM_145711.5	NA	NA	37	0	0	NA	NA	0	NA	NA	NA
CP100556.1:111773263-111773452	CP100556.1:111773452-111773473	CP100556.1:111773216-111773263	normal	NM_145711.5	NA	NA	189	0	0	NA	NA	0	NA	NA	NA
CP100556.1:111773201-111773216	CP100556.1:111773216-111773263	CP100556.1:111773186-111773201	normal	NM_145711.5	NA	NA	15	0	0	NA	NA	0	NA	NA	NA
CP100556.1:111773101-111773186	CP100556.1:111773186-111773201	CP100556.1:111772997-111773101	normal	NM_145711.5	NA	NA	85	0	0	NA	NA	0	NA	NA	NA
CP100556.1:111772972-111772997	CP100556.1:111772997-111773101	CP100556.1:111772928-111772972	normal	NM_145711.5	NA	NA	25	0	0	NA	NA	0	NA	NA	NA
CP100556.1:111772288-111772928	CP100556.1:111772928-111772972	CP100556.1:111772113-111772288	normal	NM_145711.5	NA	NA	640	0.073	0	SRX11722867, SRX11722868, SRX11722871, SRX14125033, SRX14125034, SRX19311940, SRX19311958, SRX19311960, SRX19311961	623.212	1	1	0	614.888, 636.277
CP100556.1:111879742-111991859	CP100556.1:111991859-111991861	CP100556.1:111879680-111879742	normal	NM_145711.5	NA	NA	112117	0.011	0	NA	NA	0	NA	NA	NA
CP100556.1:111863742-111879680	CP100556.1:111879680-111879742	CP100556.1:111863512-111863742	normal	NM_145711.5	NA	NA	15938	0.004	0	SRX11722867, SRX11722868, SRX11722871, SRX14125033, SRX14125034, SRX19311957, SRX19311958, SRX19311959, SRX19311960, SRX19311961	15641.214	1	1	0	15754.4, 15836.333
CP100556.1:111817039-111863512	CP100556.1:111863512-111863742	CP100556.1:111816762-111817039	normal	NM_145711.5	NA	NA	46473	0.007	0	SRX11722871, SRX19311940, SRX19311957, SRX19311959	44706.558	1	1	0	NA
CP100556.1:111811797-111816762	CP100556.1:111816762-111817039	CP100556.1:111811564-111811797	normal	NM_145711.5	NA	NA	4965	0.011	0	SRX11722867, SRX11722868, SRX11722871, SRX14125033, SRX14125034, SRX19311940, SRX19311957, SRX19311958, SRX19311959, SRX19311960, SRX19311961	4845.192	1	1	0	4865.555, 4926.428
CP100556.1:111800220-111811564	CP100556.1:111811564-111811797	CP100556.1:111800167-111800220	normal	NM_145711.5	NA	NA	11344	0.015	0	SRX11722867, SRX11722868, SRX11722871, SRX14125033, SRX14125034, SRX19311940, SRX19311957, SRX19311958, SRX19311959, SRX19311960, SRX19311961	11085.118	1	1	0	10934.0, 11239.0
CP100556.1:111786771-111800167	CP100556.1:111800167-111800220	CP100556.1:111786385-111786771	normal	NM_145711.5	NA	NA	13396	0.006	0	SRX11722867, SRX11722868, SRX11722871, SRX14125033, SRX14125034, SRX19311940, SRX19311957, SRX19311958, SRX19311959, SRX19311960, SRX19311961	13033.101	1	1	0	12991.111, 13190.2
CP100556.1:111776597-111786385	CP100556.1:111786385-111786771	CP100556.1:111776445-111776597	normal	NM_145711.5	NA	NA	9788	0	0	SRX11722867, SRX11722868, SRX11722871, SRX14125033, SRX14125034, SRX19311940, SRX19311958, SRX19311959, SRX19311960, SRX19311961	9568.572	1	1	0	9408.2, 9698.846
CP100556.1:111774124-111776445	CP100556.1:111776445-111776597	CP100556.1:111773934-111774124	normal	NM_145711.5	NA	NA	2321	0.012	0	SRX11722867, SRX11722868, SRX11722871, SRX14125033, SRX14125034, SRX19311940, SRX19311957, SRX19311958, SRX19311960, SRX19311961	2027.070, 2286.599	2	1.975	0	2254.428, 2298.571
CP100555.1:50954470-50954939	CP100555.1:50954939-50955107	CP100555.1:50954342-50954470	normal	NM_145733.3	NA	NA	469	0	0	SRX11722867, SRX11722868, SRX11722871, SRX14125033, SRX14125034, SRX19311957, SRX19311958, SRX19311960, SRX19311961	463.608	1	1	0	455.75, 473.375
CP100555.1:50953646-50954342	CP100555.1:50954342-50954470	CP100555.1:50953565-50953646	normal	NM_145733.3	NA	NA	696	0	0	SRX11722867, SRX11722868, SRX11722871, SRX14125033, SRX14125034, SRX19311958, SRX19311959, SRX19311960, SRX19311961	688.31	1	1	0	685.785, 698.866
CP100555.1:50952820-50953565	CP100555.1:50953565-50953646	CP100555.1:50952683-50952820	normal	NM_145733.3	NA	NA	745	0.063	0	SRX11722867, SRX11722868, SRX11722871, SRX14125033, SRX14125034, SRX19311940, SRX19311958, SRX19311959, SRX19311960, SRX19311961	728.361	1	1	0	720.5, 735.4
CP100555.1:50952364-50952683	CP100555.1:50952683-50952820	CP100555.1:50952248-50952364	normal	NM_145733.3	NA	NA	319	0	0	SRX11722868, SRX14125033, SRX14125034, SRX19311940, SRX19311957, SRX19311958, SRX19311960, SRX19311961	309.75	1	1	0	302.727, 310.312
CP100555.1:50951787-50952248	CP100555.1:50952248-50952364	CP100555.1:50951691-50951787	normal	NM_145733.3	NA	NA	461	0	0	SRX11722867, SRX11722868, SRX11722871, SRX14125033, SRX14125034, SRX19311940, SRX19311957, SRX19311958, SRX19311959, SRX19311960, SRX19311961	450.043	1	1	0	453.428, 463.5
CP100555.1:50949661-50951691	CP100555.1:50951691-50951787	CP100555.1:50949563-50949661	normal	NM_145733.3	NA	NA	2030	0	0	SRX11722867, SRX11722868, SRX11722871, SRX14125033, SRX14125034, SRX19311940, SRX19311957, SRX19311958, SRX19311959, SRX19311960, SRX19311961	1985.004	1	1	0	1974.6, 2016.380
CP100555.1:50949095-50949563	CP100555.1:50949563-50949661	CP100555.1:50949052-50949095	normal	NM_145733.3	NA	NA	468	0.085	0	SRX11722867, SRX11722868, SRX11722871, SRX14125033, SRX14125034, SRX19311940, SRX19311957, SRX19311958, SRX19311959, SRX19311960, SRX19311961	458.594	1	1	0	462.357, 476.8
CP100555.1:50948405-50949052	CP100555.1:50949052-50949095	CP100555.1:50948309-50948405	normal	NM_145733.3	NA	NA	647	0	0	SRX11722867, SRX11722868, SRX11722871, SRX14125033, SRX14125034, SRX19311940, SRX19311957, SRX19311958, SRX19311959, SRX19311960, SRX19311961	629.895	1	1	0	623.857, 639.882
CP100560.1:19437634-19439548	CP100560.1:19439548-19439581	CP100560.1:19437537-19437634	normal	NM_145767.1	NA	NA	1914	0.07	0	SRX11722867, SRX11722868, SRX11722871, SRX14125033, SRX14125034, SRX19311958, SRX19311961	1837.518	1	1	0	1819.5, 1855.0
CP100560.1:19437400-19437537	CP100560.1:19437537-19437634	CP100560.1:19437299-19437400	normal	NM_145767.1	NA	NA	137	0	0	SRX11722871, SRX14125033, SRX14125034, SRX19311958, SRX19311959	136.362	1	1	0	132.181, 142.25
CP100560.1:19435051-19437299	CP100560.1:19437299-19437400	CP100560.1:19434989-19435051	normal	NM_145767.1	NA	NA	2248	0.024	0	SRX11722867, SRX11722868, SRX11722871, SRX14125033, SRX14125034, SRX19311940, SRX19311957, SRX19311958, SRX19311959, SRX19311960, SRX19311961	2165.785	1	1	0	2189.333, 2221.777
CP100560.1:19434388-19434989	CP100560.1:19434989-19435051	CP100560.1:19434272-19434388	normal	NM_145767.1	NA	NA	601	0	0	SRX11722867, SRX11722868, SRX11722871, SRX14125033, SRX14125034, SRX19311940, SRX19311957, SRX19311958, SRX19311959, SRX19311960, SRX19311961	588.968	1	1	0	587.3, 601.333
CP100560.1:19434034-19434272	CP100560.1:19434272-19434388	CP100560.1:19434033-19434034	normal	NM_145767.1	NA	NA	238	0	0	NA	NA	0	NA	NA	NA
CP100560.1:19425336-19434033	CP100560.1:19434033-19434034	CP100560.1:19425156-19425336	normal	NM_145767.1	NA	NA	8697	0.003	0	NA	NA	0	NA	NA	NA
CP100560.1:19425139-19425156	CP100560.1:19425156-19425336	CP100560.1:19425075-19425139	normal	NM_145767.1	NA	NA	17	0	0	NA	NA	0	NA	NA	NA
CP100555.1:190756371-190764749	CP100555.1:190756187-190756371	CP100555.1:190764749-190765031	normal	NM_145774.2	NA	NA	8378	0.009	0	SRX11722867, SRX11722868, SRX11722871, SRX14125033, SRX14125034, SRX19311940, SRX19311957, SRX19311958, SRX19311959, SRX19311960, SRX19311961	8173.561	1	1	0	8212.666, 8281.636
CP100555.1:190765031-190776319	CP100555.1:190764749-190765031	CP100555.1:190776319-190776471	normal	NM_145774.2	NA	NA	11288	0.021	0	SRX11722867, SRX11722868, SRX11722871, SRX14125033, SRX14125034, SRX19311940, SRX19311957, SRX19311958, SRX19311959, SRX19311960, SRX19311961	11026.098	1	1	0	11079.2, 11211.555
CP100580.1:390301-392159	CP100580.1:389981-390301	CP100580.1:392159-392350	micro	NM_145784.2	NA	NA	1858	0	0	SRX11722867, SRX11722868, SRX11722871, SRX14125033, SRX14125034, SRX19311940, SRX19311958, SRX19311960, SRX19311961	1821.355	1	1	0	1825.875, 1859.384
CP100580.1:392350-392387	CP100580.1:392159-392350	CP100580.1:392387-392810	micro	NM_145784.2	NA	NA	37	0	0	NA	NA	0	NA	NA	NA
CP100580.1:392810-392870	CP100580.1:392387-392810	CP100580.1:392870-392947	micro	NM_145784.2	NA	NA	60	0.333	0	NA	NA	0	NA	NA	NA
CP100580.1:392947-393061	CP100580.1:392870-392947	CP100580.1:393061-393075	micro	NM_145784.2	NA	NA	114	0	0	NA	NA	0	NA	NA	NA
CP100564.1:12426031-12446620	CP100564.1:12446620-12446704	CP100564.1:12425955-12426031	micro	NM_145785.1	NA	NA	20589	0.005	0	SRX11722867, SRX11722868, SRX11722871, SRX14125033, SRX14125034, SRX19311940, SRX19311957, SRX19311958, SRX19311959, SRX19311960, SRX19311961	20009.99	1	1	0	20144.25, 20398.0
CP100564.1:12423243-12425955	CP100564.1:12425955-12426031	CP100564.1:12423105-12423243	micro	NM_145785.1	NA	NA	2712	0	0	SRX11722867, SRX11722868, SRX11722871, SRX14125033, SRX14125034, SRX19311957, SRX19311958, SRX19311959, SRX19311960	2660.457	1	1	0	2640.0, 2692.785
CP100564.1:12421807-12423105	CP100564.1:12423105-12423243	CP100564.1:12421719-12421807	micro	NM_145785.1	NA	NA	1298	0.036	0	SRX11722867, SRX11722868, SRX11722871, SRX14125033, SRX14125034, SRX19311940, SRX19311959, SRX19311960, SRX19311961	1271.025	1	1	0	1268.083, 1295.875
CP100564.1:12421663-12421719	CP100564.1:12421719-12421807	CP100564.1:12421650-12421663	micro	NM_145785.1	NA	NA	56	0	0	NA	NA	0	NA	NA	NA
CP100564.1:12419929-12421650	CP100564.1:12421650-12421663	CP100564.1:12419782-12419929	micro	NM_145785.1	NA	NA	1721	0	0	NA	NA	0	NA	NA	NA
CP100564.1:12412916-12419782	CP100564.1:12419782-12419929	CP100564.1:12412862-12412916	micro	NM_145785.1	NA	NA	6866	0.025	0	SRX11722867, SRX11722868, SRX11722871, SRX14125033, SRX14125034, SRX19311940, SRX19311957, SRX19311958, SRX19311959, SRX19311960, SRX19311961	6691.62	1	1	0	6654.75, 6811.888
CP100564.1:12412727-12412862	CP100564.1:12412862-12412916	CP100564.1:12412704-12412727	micro	NM_145785.1	NA	NA	135	0	0	NA	NA	0	NA	NA	NA
CP100564.1:12411974-12412704	CP100564.1:12412704-12412727	CP100564.1:12411927-12411974	micro	NM_145785.1	NA	NA	730	0	0	NA	NA	0	NA	NA	NA
CP100564.1:12411817-12411927	CP100564.1:12411927-12411974	CP100564.1:12411749-12411817	micro	NM_145785.1	NA	NA	110	0.6	0	SRX11722868, SRX11722871, SRX14125033, SRX19311959, SRX19311961	105.886, 112.875	2	1.6	0.2	104.666, 110.9
CP100559.1:18220739-18220755	CP100559.1:18220755-18220892	CP100559.1:18220569-18220739	normal	NM_145804.3	NA	NA	16	0	0	NA	NA	0	NA	NA	NA
CP100559.1:18104087-18105280	CP100559.1:18105280-18105376	CP100559.1:18103952-18104087	normal	NM_145804.3	NA	NA	1193	0	0	SRX11722867, SRX11722868, SRX11722871, SRX14125033, SRX14125034, SRX19311940, SRX19311957, SRX19311958, SRX19311959, SRX19311960, SRX19311961	1171.421	1	1	0	1158.4, 1189.875
CP100559.1:18102114-18103952	CP100559.1:18103952-18104087	CP100559.1:18101890-18102114	normal	NM_145804.3	NA	NA	1838	0	0	SRX11722867, SRX11722868, SRX11722871, SRX14125033, SRX14125034, SRX19311957, SRX19311958, SRX19311959, SRX19311960, SRX19311961	1803.395	1	1	0	1801.8, 1825.692
CP100559.1:18101136-18101890	CP100559.1:18101890-18102114	CP100559.1:18100956-18101136	normal	NM_145804.3	NA	NA	754	0	0	SRX11722867, SRX11722868, SRX11722871, SRX14125033, SRX14125034, SRX19311940, SRX19311957, SRX19311958, SRX19311959, SRX19311960, SRX19311961	733.972	1	1	0	736.0, 749.062
CP100559.1:18100837-18100956	CP100559.1:18100956-18101136	CP100559.1:18100732-18100837	normal	NM_145804.3	NA	NA	119	0	0	SRX11722867, SRX11722868, SRX11722871, SRX14125033, SRX14125034, SRX19311957, SRX19311960	118.434	1	1	0	117.846, 125.142
CP100559.1:18100624-18100732	CP100559.1:18100732-18100837	CP100559.1:18100522-18100624	normal	NM_145804.3	NA	NA	108	0	0	SRX11722867, SRX11722868, SRX11722871, SRX19311960	107.766, 127.25	2	1.964	0.5	NA
CP100559.1:18099863-18100522	CP100559.1:18100522-18100624	CP100559.1:18099779-18099863	normal	NM_145804.3	NA	NA	659	0	0	SRX11722867, SRX11722868, SRX11722871, SRX14125033, SRX14125034, SRX19311957, SRX19311958, SRX19311959, SRX19311960, SRX19311961	646.566	1	1	0	619.5, 652.838
CP100559.1:18098020-18099779	CP100559.1:18099779-18099863	CP100559.1:18097946-18098020	normal	NM_145804.3	NA	NA	1759	0	0	SRX11722867, SRX11722868, SRX11722871, SRX14125033, SRX14125034, SRX19311940, SRX19311957, SRX19311958, SRX19311959, SRX19311960, SRX19311961	1716.724	1	1	0	1724.333, 1748.076
CP100559.1:18097156-18097946	CP100559.1:18097946-18098020	CP100559.1:18097043-18097156	normal	NM_145804.3	NA	NA	790	0	0	SRX11722867, SRX11722868, SRX11722871, SRX14125033, SRX14125034, SRX19311940, SRX19311957, SRX19311958, SRX19311960, SRX19311961	772.968	1	1	0	775.705, 791.421
CP100559.1:18095708-18097043	CP100559.1:18097043-18097156	CP100559.1:18095505-18095708	normal	NM_145804.3	NA	NA	1335	0	0	SRX11722867, SRX11722868, SRX11722871, SRX14125033, SRX14125034, SRX19311940, SRX19311957, SRX19311958, SRX19311959, SRX19311960, SRX19311961	1301.031	1	1	0	1293.714, 1325.071
CP100559.1:18220541-18220569	CP100559.1:18220569-18220739	CP100559.1:18220027-18220541	normal	NM_145804.3	NA	NA	28	0	0	NA	NA	0	NA	NA	NA
CP100559.1:18138988-18220027	CP100559.1:18220027-18220541	CP100559.1:18138840-18138988	normal	NM_145804.3	NA	NA	81039	0.008	0	NA	NA	0	NA	NA	NA
CP100559.1:18136167-18138840	CP100559.1:18138840-18138988	CP100559.1:18135957-18136167	normal	NM_145804.3	NA	NA	2673	0	0	SRX11722867, SRX11722868, SRX11722871, SRX14125033, SRX14125034, SRX19311958, SRX19311959, SRX19311960, SRX19311961	2617.088	1	1	0	2561.5, 2642.187
CP100559.1:18113818-18135957	CP100559.1:18135957-18136167	CP100559.1:18113666-18113818	normal	NM_145804.3	NA	NA	22139	0.002	0	SRX11722867, SRX11722868, SRX11722871, SRX14125033, SRX14125034, SRX19311940, SRX19311957, SRX19311958, SRX19311959, SRX19311960	21211.729, 22493.685	2	1.975	0	22132.0, 22903.8
CP100559.1:18110129-18113666	CP100559.1:18113666-18113818	CP100559.1:18109964-18110129	normal	NM_145804.3	NA	NA	3537	0	0	SRX11722867, SRX11722868, SRX11722871, SRX14125033, SRX14125034, SRX19311940, SRX19311958, SRX19311959, SRX19311960, SRX19311961	3467.696	1	1	0	3470.833, 3520.538
CP100559.1:18107508-18109964	CP100559.1:18109964-18110129	CP100559.1:18107423-18107508	normal	NM_145804.3	NA	NA	2456	0.009	0	SRX11722867, SRX11722868, SRX11722871, SRX14125033, SRX14125034, SRX19311940, SRX19311957, SRX19311958, SRX19311960, SRX19311961	2404.27	1	1	0	2410.933, 2447.583
CP100559.1:18106956-18107423	CP100559.1:18107423-18107508	CP100559.1:18106851-18106956	normal	NM_145804.3	NA	NA	467	0	0	SRX11722867, SRX11722868, SRX11722871, SRX14125033, SRX14125034, SRX19311940, SRX19311957, SRX19311958, SRX19311959, SRX19311960, SRX19311961	455.309	1	1	0	437.2, 462.541
CP100559.1:18105376-18106851	CP100559.1:18106851-18106956	CP100559.1:18105280-18105376	normal	NM_145804.3	NA	NA	1475	0	0	SRX11722867, SRX11722868, SRX11722871, SRX14125033, SRX19311957, SRX19311958, SRX19311959, SRX19311960, SRX19311961	1438.08	1	1	0	1435.3, 1459.736
CP100560.1:10035617-10035943	CP100560.1:10035588-10035617	CP100560.1:10035943-10036147	normal	NM_145806.4	NA	NA	326	0	0	SRX11722868, SRX11722871, SRX14125033, SRX14125034, SRX19311940, SRX19311958, SRX19311960	318.357	1	1	0	310.0, 326.857
CP100560.1:10036147-10036236	CP100560.1:10035943-10036147	CP100560.1:10036236-10036346	normal	NM_145806.4	NA	NA	89	0	0	SRX14125033, SRX19311960	87.291, 100.611	2	NA	1	87.25, 103.666
CP100560.1:10036346-10039731	CP100560.1:10036236-10036346	CP100560.1:10039731-10039797	normal	NM_145806.4	NA	NA	3385	0	0	SRX11722867, SRX11722868, SRX11722871, SRX14125033, SRX14125034, SRX19311940, SRX19311957, SRX19311958, SRX19311959, SRX19311960, SRX19311961	3302.631	1	1	0	3286.714, 3350.0
CP100594.1:27171230-27171342	CP100594.1:27171204-27171230	CP100594.1:27171342-27171518	normal	NM_145831.3	NA	NA	112	0.42	0	NA	NA	0	NA	NA	NA
CP100594.1:27171518-27171614	CP100594.1:27171342-27171518	CP100594.1:27171614-27171716	normal	NM_145831.3	NA	NA	96	0.594	0	SRX11722867, SRX11722871, SRX14125033, SRX14125034, SRX19311940, SRX19311960, SRX19311961	89.455, 96.832, 105.391	3	2.359	0.571	91.0, 98.1
CP100594.1:27171716-27173184	CP100594.1:27171614-27171716	CP100594.1:27173184-27173689	normal	NM_145831.3	NA	NA	1468	0	0	SRX11722867, SRX11722868, SRX11722871, SRX14125033, SRX14125034, SRX19311940, SRX19311957, SRX19311958, SRX19311959, SRX19311960, SRX19311961	1434.251	1	1	0	1415.4, 1449.25
CP100594.1:27173689-27173828	CP100594.1:27173184-27173689	CP100594.1:27173828-27174211	normal	NM_145831.3	NA	NA	139	0	0	SRX11722867, SRX11722868, SRX11722871, SRX14125033, SRX14125034, SRX19311959	138.350, 155.75	2	1.5	0.167	135.0, 141.75
CP100555.1:181291010-181291020	CP100555.1:181291020-181291148	CP100555.1:181290954-181291010	normal	NM_145837.3	NA	NA	10	0	0	NA	NA	0	NA	NA	NA
CP100555.1:181282794-181290954	CP100555.1:181290954-181291010	CP100555.1:181282528-181282794	normal	NM_145837.3	NA	NA	8160	0	0	SRX11722867, SRX11722868, SRX11722871, SRX14125033, SRX14125034, SRX19311940, SRX19311957, SRX19311958, SRX19311959, SRX19311960, SRX19311961	7946	1	1	0	7876.666, 8063.333
CP100558.1:63716485-63776650	CP100558.1:63716297-63716485	CP100558.1:63776650-63776751	normal	NM_145841.2	NA	NA	60165	0.022	0	NA	NA	0	NA	NA	NA
CP100558.1:63863153-63863253	CP100558.1:63863070-63863153	CP100558.1:63863253-63863416	normal	NM_145841.2	NA	NA	100	0.36	0	SRX11722867, SRX11722868, SRX14125034, SRX19311959	100.268, 112.291	2	1.964	0.5	NA
CP100558.1:63776751-63810868	CP100558.1:63776650-63776751	CP100558.1:63810868-63810955	normal	NM_145841.2	NA	NA	34117	0.022	0	SRX11722868, SRX11722871, SRX19311940, SRX19311957, SRX19311959, SRX19311960	32310.067, 33790.3	2	1.773	0	NA
CP100558.1:63810955-63820906	CP100558.1:63810868-63810955	CP100558.1:63820906-63821030	normal	NM_145841.2	NA	NA	9951	0.022	0	SRX11722867, SRX11722868, SRX11722871, SRX14125033, SRX14125034, SRX19311940, SRX19311957, SRX19311958, SRX19311959, SRX19311960, SRX19311961	9679.259	1	1	0	9472.0, 9802.857
CP100558.1:63821030-63840203	CP100558.1:63820906-63821030	CP100558.1:63840203-63840271	normal	NM_145841.2	NA	NA	19173	0.021	0	SRX11722867, SRX11722868, SRX11722871, SRX14125033, SRX14125034, SRX19311940, SRX19311957, SRX19311958, SRX19311959, SRX19311960, SRX19311961	18721.35	1	1	0	18495.0, 19057.8
CP100558.1:63840271-63844749	CP100558.1:63840203-63840271	CP100558.1:63844749-63844752	normal	NM_145841.2	NA	NA	4478	0.02	0	NA	NA	0	NA	NA	NA
CP100558.1:63844752-63851239	CP100558.1:63844749-63844752	CP100558.1:63851239-63851360	normal	NM_145841.2	NA	NA	6487	0.027	0	NA	NA	0	NA	NA	NA
CP100558.1:63851360-63862650	CP100558.1:63851239-63851360	CP100558.1:63862650-63862922	normal	NM_145841.2	NA	NA	11290	0.027	0	SRX11722867, SRX11722868, SRX11722871, SRX14125033, SRX14125034, SRX19311940, SRX19311958, SRX19311959, SRX19311960, SRX19311961	11066.664	1	1	0	11148.833, 11221.333
CP100558.1:63862922-63863051	CP100558.1:63862650-63862922	CP100558.1:63863051-63863059	normal	NM_145841.2	NA	NA	129	0	0	NA	NA	0	NA	NA	NA
CP100558.1:63863059-63863070	CP100558.1:63863051-63863059	CP100558.1:63863070-63863153	normal	NM_145841.2	NA	NA	11	0	0	NA	NA	0	NA	NA	NA
CP100567.1:14454127-14456645	CP100567.1:14456645-14456708	CP100567.1:14454027-14454127	micro	NM_145867.2	NA	NA	2518	0	0	SRX11722867, SRX11722868, SRX11722871, SRX14125033, SRX14125034, SRX19311940, SRX19311957, SRX19311958, SRX19311959, SRX19311960, SRX19311961	2456.696	1	1	0	2443.75, 2492.954
CP100567.1:14454011-14454027	CP100567.1:14454027-14454127	CP100567.1:14454009-14454011	micro	NM_145867.2	NA	NA	16	0	0	NA	NA	0	NA	NA	NA
CP100567.1:14453249-14454009	CP100567.1:14454009-14454011	CP100567.1:14453181-14453249	micro	NM_145867.2	NA	NA	760	0	0	NA	NA	0	NA	NA	NA
CP100567.1:14453008-14453181	CP100567.1:14453181-14453249	CP100567.1:14452970-14453008	micro	NM_145867.2	NA	NA	173	0	0	SRX11722871, SRX14125033, SRX14125034, SRX19311958	171.497	1	1	0	168.8, 175.5
CP100568.1:11010221-11113039	CP100568.1:11113039-11113197	CP100568.1:11009979-11010221	micro	NM_145891.3	NA	NA	102818	0.014	0	NA	NA	0	NA	NA	NA
CP100568.1:10909022-10925449	CP100568.1:10925449-10925582	CP100568.1:10908998-10909022	micro	NM_145891.3	NA	NA	16427	0.013	0	NA	NA	0	NA	NA	NA
CP100568.1:10904999-10908998	CP100568.1:10908998-10909022	CP100568.1:10904927-10904999	micro	NM_145891.3	NA	NA	3999	0.008	0	NA	NA	0	NA	NA	NA
CP100568.1:10904700-10904927	CP100568.1:10904927-10904999	CP100568.1:10904698-10904700	micro	NM_145891.3	NA	NA	227	0	0	NA	NA	0	NA	NA	NA
CP100568.1:10875676-10904698	CP100568.1:10904698-10904700	CP100568.1:10875605-10875676	micro	NM_145891.3	NA	NA	29022	0.017	0	NA	NA	0	NA	NA	NA
CP100568.1:10874308-10875605	CP100568.1:10875605-10875676	CP100568.1:10874090-10874308	micro	NM_145891.3	NA	NA	1297	0	0	SRX11722867, SRX11722868, SRX11722871, SRX14125033, SRX14125034, SRX19311940, SRX19311957, SRX19311958, SRX19311959, SRX19311960, SRX19311961	1264.018	1	1	0	1271.818, 1295.0
CP100568.1:10874058-10874090	CP100568.1:10874090-10874308	CP100568.1:10873938-10874058	micro	NM_145891.3	NA	NA	32	0	0	NA	NA	0	NA	NA	NA
CP100568.1:10873911-10873938	CP100568.1:10873938-10874058	CP100568.1:10873819-10873911	micro	NM_145891.3	NA	NA	27	0	0	NA	NA	0	NA	NA	NA
CP100568.1:10873700-10873819	CP100568.1:10873819-10873911	CP100568.1:10873619-10873700	micro	NM_145891.3	NA	NA	119	0	0	SRX19311958	112.05, 129.333	2	NA	1	NA
CP100568.1:10873560-10873619	CP100568.1:10873619-10873700	CP100568.1:10873522-10873560	micro	NM_145891.3	NA	NA	59	0	0	NA	NA	0	NA	NA	NA
CP100568.1:10873435-10873522	CP100568.1:10873522-10873560	CP100568.1:10873418-10873435	micro	NM_145891.3	NA	NA	87	0	0	NA	NA	0	NA	NA	NA
CP100568.1:10973119-11009979	CP100568.1:11009979-11010221	CP100568.1:10972976-10973119	micro	NM_145891.3	NA	NA	36860	0.007	0	SRX11722868, SRX11722871, SRX14125034, SRX19311940, SRX19311957, SRX19311960	35761.477	1	1	0	NA
CP100568.1:10873267-10873418	CP100568.1:10873418-10873435	CP100568.1:10872990-10873267	micro	NM_145891.3	NA	NA	151	0.391	0	NA	NA	0	NA	NA	NA
CP100568.1:10872829-10872990	CP100568.1:10872990-10873267	CP100568.1:10872809-10872829	micro	NM_145891.3	NA	NA	161	0	0	NA	NA	0	NA	NA	NA
CP100568.1:10872793-10872809	CP100568.1:10872809-10872829	CP100568.1:10872737-10872793	micro	NM_145891.3	NA	NA	16	0	0	NA	NA	0	NA	NA	NA
CP100568.1:10872615-10872737	CP100568.1:10872737-10872793	CP100568.1:10872584-10872615	micro	NM_145891.3	NA	NA	122	0	0	SRX11722867, SRX11722868, SRX11722871, SRX14125034, SRX19311940, SRX19311957, SRX19311958, SRX19311959, SRX19311961	113.991, 123.107, 135.333	3	2.172	0.333	NA
CP100568.1:10872547-10872584	CP100568.1:10872584-10872615	CP100568.1:10872448-10872547	micro	NM_145891.3	NA	NA	37	0	0	NA	NA	0	NA	NA	NA
CP100568.1:10871818-10872448	CP100568.1:10872448-10872547	CP100568.1:10871807-10871818	micro	NM_145891.3	NA	NA	630	0	0	NA	NA	0	NA	NA	NA
CP100568.1:10871772-10871807	CP100568.1:10871807-10871818	CP100568.1:10871720-10871772	micro	NM_145891.3	NA	NA	35	0	0	NA	NA	0	NA	NA	NA
CP100568.1:10871679-10871720	CP100568.1:10871720-10871772	CP100568.1:10871656-10871679	micro	NM_145891.3	NA	NA	41	0	0	NA	NA	0	NA	NA	NA
CP100568.1:10969479-10972976	CP100568.1:10972976-10973119	CP100568.1:10969426-10969479	micro	NM_145891.3	NA	NA	3497	0	0	SRX11722867, SRX11722868, SRX11722871, SRX14125033, SRX14125034, SRX19311957, SRX19311958, SRX19311959, SRX19311960, SRX19311961	3437.789	1	1	0	3417.2, 3472.470
CP100568.1:10964844-10969426	CP100568.1:10969426-10969479	CP100568.1:10964752-10964844	micro	NM_145891.3	NA	NA	4582	0.011	0	SRX11722867, SRX11722868, SRX11722871, SRX14125033, SRX14125034, SRX19311940, SRX19311957, SRX19311958, SRX19311959, SRX19311960, SRX19311961	4461.361	1	1	0	4452.625, 4535.0
CP100568.1:10963063-10964752	CP100568.1:10964752-10964844	CP100568.1:10963003-10963063	micro	NM_145891.3	NA	NA	1689	0.118	0	SRX11722867, SRX11722868, SRX11722871, SRX14125033, SRX14125034, SRX19311940, SRX19311957, SRX19311958, SRX19311959, SRX19311960, SRX19311961	1637.772	1	1	0	1633.5, 1666.562
CP100568.1:10958756-10963003	CP100568.1:10963003-10963063	CP100568.1:10958701-10958756	micro	NM_145891.3	NA	NA	4247	0.005	0	SRX11722867, SRX11722868, SRX11722871, SRX14125033, SRX14125034, SRX19311940, SRX19311957, SRX19311958, SRX19311959, SRX19311960, SRX19311961	4160.363	1	1	0	4115.333, 4207.333
CP100568.1:10942205-10958701	CP100568.1:10958701-10958756	CP100568.1:10942153-10942205	micro	NM_145891.3	NA	NA	16496	0.01	0	SRX11722867, SRX11722868, SRX11722871, SRX14125033, SRX14125034, SRX19311940, SRX19311957, SRX19311958, SRX19311959, SRX19311960, SRX19311961	16160.301	1	1	0	16073.0, 16379.666
CP100568.1:10941662-10942153	CP100568.1:10942153-10942205	CP100568.1:10941658-10941662	micro	NM_145891.3	NA	NA	491	0	0	NA	NA	0	NA	NA	NA
CP100568.1:10925582-10941658	CP100568.1:10941658-10941662	CP100568.1:10925449-10925582	micro	NM_145891.3	NA	NA	16076	0.014	0	NA	NA	0	NA	NA	NA
CP100555.1:49142349-49147118	CP100555.1:49147118-49147453	CP100555.1:49142302-49142349	normal	NM_145913.5	NA	NA	4769	0	0	SRX11722867, SRX11722868, SRX11722871, SRX14125033, SRX14125034, SRX19311957, SRX19311958, SRX19311959, SRX19311960	4683.656	1	1	0	4716.692, 4757.0
CP100555.1:49132287-49132938	CP100555.1:49132938-49133026	CP100555.1:49132173-49132287	normal	NM_145913.5	NA	NA	651	0	0	SRX11722867, SRX11722868, SRX11722871, SRX14125033, SRX14125034, SRX19311957, SRX19311958, SRX19311960	644.465	1	1	0	645.722, 659.0
CP100555.1:49130825-49132173	CP100555.1:49132173-49132287	CP100555.1:49130770-49130825	normal	NM_145913.5	NA	NA	1348	0.025	0	SRX11722867, SRX11722868, SRX11722871, SRX14125033, SRX14125034, SRX19311940, SRX19311957, SRX19311958, SRX19311959, SRX19311960	1322.919	1	1	0	1330.687, 1370.0
CP100555.1:49130489-49130770	CP100555.1:49130770-49130825	CP100555.1:49130399-49130489	normal	NM_145913.5	NA	NA	281	0	0	SRX11722867, SRX11722868, SRX11722871, SRX14125033, SRX14125034, SRX19311940, SRX19311957, SRX19311958, SRX19311959, SRX19311960	277.355	1	1	0	271.25, 282.714
CP100555.1:49130300-49130399	CP100555.1:49130399-49130489	CP100555.1:49130298-49130300	normal	NM_145913.5	NA	NA	99	0	0	NA	NA	0	NA	NA	NA
CP100555.1:49129523-49130298	CP100555.1:49130298-49130300	CP100555.1:49129404-49129523	normal	NM_145913.5	NA	NA	775	0.043	0	NA	NA	0	NA	NA	NA
CP100555.1:49126679-49129404	CP100555.1:49129404-49129523	CP100555.1:49126614-49126679	normal	NM_145913.5	NA	NA	2725	0.021	0	SRX11722867, SRX11722868, SRX11722871, SRX14125033, SRX14125034, SRX19311940, SRX19311957, SRX19311958, SRX19311959, SRX19311960	2663.29	1	1	0	2658.8, 2708.916
CP100555.1:49125112-49126614	CP100555.1:49126614-49126679	CP100555.1:49125080-49125112	normal	NM_145913.5	NA	NA	1502	0.019	0	SRX11722867, SRX11722868, SRX11722871, SRX14125033, SRX14125034, SRX19311940, SRX19311957, SRX19311958, SRX19311959, SRX19311960	1276.0, 1468.894	2	1.3	0.1	1438.0, 1482.666
CP100555.1:49142185-49142302	CP100555.1:49142302-49142349	CP100555.1:49142184-49142185	normal	NM_145913.5	NA	NA	117	0	0	NA	NA	0	NA	NA	NA
CP100555.1:49141220-49142184	CP100555.1:49142184-49142185	CP100555.1:49141158-49141220	normal	NM_145913.5	NA	NA	964	0.038	0	NA	NA	0	NA	NA	NA
CP100555.1:49139868-49141158	CP100555.1:49141158-49141220	CP100555.1:49139712-49139868	normal	NM_145913.5	NA	NA	1290	0	0	SRX11722867, SRX11722868, SRX11722871, SRX14125033, SRX14125034, SRX19311940, SRX19311957, SRX19311958, SRX19311960	1277.091	1	1	0	1275.266, 1294.625
CP100555.1:49139662-49139712	CP100555.1:49139712-49139868	CP100555.1:49139660-49139662	normal	NM_145913.5	NA	NA	50	0	0	NA	NA	0	NA	NA	NA
CP100555.1:49138325-49139660	CP100555.1:49139660-49139662	CP100555.1:49138188-49138325	normal	NM_145913.5	NA	NA	1335	0	0	NA	NA	0	NA	NA	NA
CP100555.1:49138156-49138188	CP100555.1:49138188-49138325	CP100555.1:49138155-49138156	normal	NM_145913.5	NA	NA	32	0	0	NA	NA	0	NA	NA	NA
CP100555.1:49134128-49138155	CP100555.1:49138155-49138156	CP100555.1:49133999-49134128	normal	NM_145913.5	NA	NA	4027	0	0	NA	NA	0	NA	NA	NA
CP100555.1:49133026-49133999	CP100555.1:49133999-49134128	CP100555.1:49132938-49133026	normal	NM_145913.5	NA	NA	973	0.117	0	SRX11722867, SRX11722868, SRX11722871, SRX14125033, SRX14125034, SRX19311940, SRX19311957, SRX19311958, SRX19311959, SRX19311960	975.090, 1063.25	2	1.521	0.2	968.857, 1068.846
CP100556.1:65139925-65140228	CP100556.1:65139848-65139925	CP100556.1:65140228-65140374	normal	NM_145938.4	NA	NA	303	0	0	SRX11722867, SRX11722868, SRX11722871, SRX14125033, SRX14125034, SRX19311957, SRX19311958, SRX19311959, SRX19311960, SRX19311961	297.249	1	1	0	292.2, 301.142
CP100556.1:65140374-65145202	CP100556.1:65140228-65140374	CP100556.1:65145202-65145288	normal	NM_145938.4	NA	NA	4828	0.025	0	SRX11722867, SRX11722868, SRX11722871, SRX14125033, SRX14125034, SRX19311940, SRX19311957, SRX19311958, SRX19311959, SRX19311960, SRX19311961	4096.5, 4711.223	2	1.273	0.091	4730.7, 4809.363
CP100556.1:65145288-65146110	CP100556.1:65145202-65145288	CP100556.1:65146110-65146160	normal	NM_145938.4	NA	NA	822	0	0	SRX11722867, SRX11722868, SRX11722871, SRX14125033, SRX14125034, SRX19311957, SRX19311958, SRX19311959, SRX19311960, SRX19311961	806.038	1	1	0	808.142, 822.333
CP100556.1:65146160-65149245	CP100556.1:65146110-65146160	CP100556.1:65149245-65149427	normal	NM_145938.4	NA	NA	3085	0	0	SRX11722867, SRX11722868, SRX11722871, SRX14125033, SRX14125034, SRX19311940, SRX19311957, SRX19311958, SRX19311959, SRX19311960, SRX19311961	3016.675	1	1	0	3042.888, 3076.428
CP100556.1:65149427-65149791	CP100556.1:65149245-65149427	CP100556.1:65149791-65149906	normal	NM_145938.4	NA	NA	364	0.104	0	SRX11722867, SRX11722868, SRX11722871, SRX14125033, SRX19311940, SRX19311957, SRX19311958, SRX19311959, SRX19311960, SRX19311961	360.294	1	1	0	332.0, 361.909
CP100556.1:65149906-65151012	CP100556.1:65149791-65149906	CP100556.1:65151012-65151014	normal	NM_145938.4	NA	NA	1106	0	0	NA	NA	0	NA	NA	NA
CP100556.1:65151014-65151121	CP100556.1:65151012-65151014	CP100556.1:65151121-65151316	normal	NM_145938.4	NA	NA	107	0	0	NA	NA	0	NA	NA	NA
CP100572.1:9037124-9038011	CP100572.1:9038011-9038048	CP100572.1:9037044-9037124	micro	NM_145940.2	NA	NA	887	0	0	SRX11722867, SRX11722868, SRX11722871, SRX14125033, SRX14125034, SRX19311957, SRX19311958, SRX19311959, SRX19311960, SRX19311961	867.834	1	1	0	862.333, 881.545
CP100572.1:9025603-9025781	CP100572.1:9025781-9025945	CP100572.1:9025501-9025603	micro	NM_145940.2	NA	NA	178	0	0	SRX11722867, SRX11722868, SRX11722871, SRX14125033, SRX14125034, SRX19311958, SRX19311959, SRX19311961	179.15	1	1	0	175.437, 183.3
CP100572.1:9024149-9025501	CP100572.1:9025501-9025603	CP100572.1:9024045-9024149	micro	NM_145940.2	NA	NA	1352	0	0	SRX11722867, SRX11722868, SRX11722871, SRX14125033, SRX14125034, SRX19311940, SRX19311957, SRX19311958, SRX19311959, SRX19311960, SRX19311961	1310.227	1	1	0	1304.833, 1336.714
CP100572.1:9023617-9024045	CP100572.1:9024045-9024149	CP100572.1:9023516-9023617	micro	NM_145940.2	NA	NA	428	0	0	SRX11722867, SRX11722868, SRX11722871, SRX14125033, SRX14125034, SRX19311957, SRX19311958, SRX19311959, SRX19311960, SRX19311961	422.01	1	1	0	415.5, 429.083
CP100572.1:9020117-9023516	CP100572.1:9023516-9023617	CP100572.1:9020042-9020117	micro	NM_145940.2	NA	NA	3399	0.013	0	SRX11722867, SRX11722871, SRX14125033, SRX14125034, SRX19311940, SRX19311958, SRX19311959, SRX19311960, SRX19311961	3321.185	1	1	0	3312.0, 3367.333
CP100572.1:9036948-9037044	CP100572.1:9037044-9037124	CP100572.1:9036947-9036948	micro	NM_145940.2	NA	NA	96	0	0	NA	NA	0	NA	NA	NA
CP100572.1:9035529-9036947	CP100572.1:9036947-9036948	CP100572.1:9035360-9035529	micro	NM_145940.2	NA	NA	1418	0	0	NA	NA	0	NA	NA	NA
CP100572.1:9032153-9035360	CP100572.1:9035360-9035529	CP100572.1:9032057-9032153	micro	NM_145940.2	NA	NA	3207	0	0	SRX11722867, SRX11722868, SRX11722871, SRX14125033, SRX14125034, SRX19311940, SRX19311957, SRX19311958, SRX19311960, SRX19311961	3129.779	1	1	0	3133.666, 3177.692
CP100572.1:9028164-9032057	CP100572.1:9032057-9032153	CP100572.1:9028067-9028164	micro	NM_145940.2	NA	NA	3893	0	0	SRX11722867, SRX11722868, SRX11722871, SRX14125033, SRX14125034, SRX19311940, SRX19311957, SRX19311958, SRX19311959, SRX19311960, SRX19311961	3780.759	1	1	0	3747.333, 3844.611
CP100572.1:9027078-9028067	CP100572.1:9028067-9028164	CP100572.1:9026986-9027078	micro	NM_145940.2	NA	NA	989	0.04	0	SRX11722867, SRX11722868, SRX11722871, SRX14125033, SRX14125034, SRX19311957, SRX19311958, SRX19311960, SRX19311961	971.636	1	1	0	975.928, 994.142
CP100572.1:9026694-9026986	CP100572.1:9026986-9027078	CP100572.1:9026624-9026694	micro	NM_145940.2	NA	NA	292	0	0	SRX11722867, SRX11722868, SRX11722871, SRX14125033, SRX14125034, SRX19311940, SRX19311957, SRX19311958, SRX19311960, SRX19311961	285.951	1	1	0	285.692, 298.857
CP100572.1:9026136-9026624	CP100572.1:9026624-9026694	CP100572.1:9026029-9026136	micro	NM_145940.2	NA	NA	488	0	0	SRX11722867, SRX11722868, SRX11722871, SRX14125033, SRX14125034, SRX19311940, SRX19311957, SRX19311958, SRX19311959, SRX19311960, SRX19311961	478.515	1	1	0	471.555, 487.357
CP100572.1:9025945-9026029	CP100572.1:9026029-9026136	CP100572.1:9025781-9025945	micro	NM_145940.2	NA	NA	84	0	0	SRX19311940	79.8, 92.75	2	NA	1	NA
CP100556.1:124807226-124819099	CP100556.1:124807097-124807226	CP100556.1:124819099-124819209	normal	NM_145947.2	NA	NA	11873	0.025	0	SRX11722867, SRX11722868, SRX11722871, SRX14125033, SRX14125034, SRX19311940, SRX19311957, SRX19311958, SRX19311959, SRX19311960, SRX19311961	9722.947, 11518.109	2	1.481	0	11620.0, 11786.833
CP100556.1:124832873-124834152	CP100556.1:124832871-124832873	CP100556.1:124834152-124834295	normal	NM_145947.2	NA	NA	1279	0	0	NA	NA	0	NA	NA	NA
CP100556.1:124834295-124836679	CP100556.1:124834152-124834295	CP100556.1:124836679-124836794	normal	NM_145947.2	NA	NA	2384	0.011	0	SRX11722867, SRX11722868, SRX11722871, SRX14125033, SRX14125034, SRX19311940, SRX19311957, SRX19311958, SRX19311959, SRX19311960, SRX19311961	2334.177	1	1	0	2243.0, 2354.857
CP100556.1:124836794-124839455	CP100556.1:124836679-124836794	CP100556.1:124839455-124839530	normal	NM_145947.2	NA	NA	2661	0	0	SRX11722867, SRX11722868, SRX11722871, SRX14125033, SRX14125034, SRX19311940, SRX19311957, SRX19311958, SRX19311959, SRX19311960, SRX19311961	2610.143	1	1	0	2465.0, 2642.727
CP100556.1:124839530-124840607	CP100556.1:124839455-124839530	CP100556.1:124840607-124840696	normal	NM_145947.2	NA	NA	1077	0.069	0	SRX11722867, SRX11722868, SRX11722871, SRX14125033, SRX14125034, SRX19311940, SRX19311957, SRX19311958, SRX19311959, SRX19311960, SRX19311961	1051.065	1	1	0	1039.75, 1068.333
CP100556.1:124840696-124848853	CP100556.1:124840607-124840696	CP100556.1:124848853-124848958	normal	NM_145947.2	NA	NA	8157	0.008	0	SRX11722867, SRX11722868, SRX11722871, SRX14125033, SRX14125034, SRX19311940, SRX19311957, SRX19311958, SRX19311959, SRX19311960, SRX19311961	7976.88	1	1	0	7742.0, 8090.1
CP100556.1:124848958-124856875	CP100556.1:124848853-124848958	CP100556.1:124856875-124857000	normal	NM_145947.2	NA	NA	7917	0.018	0	SRX11722867, SRX11722868, SRX11722871, SRX14125033, SRX14125034, SRX19311940, SRX19311957, SRX19311958, SRX19311959, SRX19311960, SRX19311961	7728.591	1	1	0	7569.5, 7848.615
CP100556.1:124857000-124861873	CP100556.1:124856875-124857000	CP100556.1:124861873-124861956	normal	NM_145947.2	NA	NA	4873	0.016	0	SRX11722867, SRX11722868, SRX11722871, SRX14125033, SRX14125034, SRX19311940, SRX19311957, SRX19311958, SRX19311960, SRX19311961	4756.271	1	1	0	4842.105, 5222.0
CP100556.1:124861956-124864322	CP100556.1:124861873-124861956	CP100556.1:124864322-124864408	normal	NM_145947.2	NA	NA	2366	0.021	0	SRX11722868, SRX11722871, SRX14125033, SRX14125034, SRX19311957, SRX19311958, SRX19311960, SRX19311961	2297.611	1	1	0	2318.55, 2357.25
CP100556.1:124819209-124821810	CP100556.1:124819099-124819209	CP100556.1:124821810-124821865	normal	NM_145947.2	NA	NA	2601	0	0	SRX11722867, SRX11722868, SRX11722871, SRX14125033, SRX14125034, SRX19311940, SRX19311957, SRX19311958, SRX19311959, SRX19311960, SRX19311961	2548.025	1	1	0	2532.666, 2576.375
CP100556.1:124821865-124821896	CP100556.1:124821810-124821865	CP100556.1:124821896-124821982	normal	NM_145947.2	NA	NA	31	0	0	NA	NA	0	NA	NA	NA
CP100556.1:124821982-124822092	CP100556.1:124821896-124821982	CP100556.1:124822092-124822097	normal	NM_145947.2	NA	NA	110	0	0	NA	NA	0	NA	NA	NA
CP100556.1:124822097-124825306	CP100556.1:124822092-124822097	CP100556.1:124825306-124825460	normal	NM_145947.2	NA	NA	3209	0.017	0	NA	NA	0	NA	NA	NA
CP100556.1:124825460-124825488	CP100556.1:124825306-124825460	CP100556.1:124825488-124825491	normal	NM_145947.2	NA	NA	28	0	0	NA	NA	0	NA	NA	NA
CP100556.1:124825491-124831250	CP100556.1:124825488-124825491	CP100556.1:124831250-124831402	normal	NM_145947.2	NA	NA	5759	0.03	0	NA	NA	0	NA	NA	NA
CP100556.1:124831402-124832774	CP100556.1:124831250-124831402	CP100556.1:124832774-124832857	normal	NM_145947.2	NA	NA	1372	0.025	0	SRX11722867, SRX11722868, SRX11722871, SRX14125033, SRX14125034, SRX19311940, SRX19311957, SRX19311958, SRX19311959, SRX19311960, SRX19311961	1344.2	1	1	0	1320.0, 1366.235
CP100556.1:124832857-124832871	CP100556.1:124832774-124832857	CP100556.1:124832871-124832873	normal	NM_145947.2	NA	NA	14	0	0	NA	NA	0	NA	NA	NA
CP100560.1:20820278-20830975	CP100560.1:20820168-20820278	CP100560.1:20830975-20831088	normal	NM_145952.4	NA	NA	10697	0.007	0	SRX11722867, SRX11722868, SRX11722871, SRX14125033, SRX14125034, SRX19311940, SRX19311957, SRX19311958, SRX19311959, SRX19311960, SRX19311961	10462.516	1	1	0	10464.4, 10619.312
CP100560.1:20837038-20838811	CP100560.1:20836967-20837038	CP100560.1:20838811-20838939	normal	NM_145952.4	NA	NA	1773	0	0	SRX11722867, SRX11722868, SRX11722871, SRX14125033, SRX14125034, SRX19311940, SRX19311957, SRX19311958, SRX19311959, SRX19311960, SRX19311961	1738.936	1	1	0	1724.6, 1762.736
CP100560.1:20838939-20839322	CP100560.1:20838811-20838939	CP100560.1:20839322-20839359	normal	NM_145952.4	NA	NA	383	0	0	SRX11722867, SRX11722868, SRX11722871, SRX14125033, SRX14125034, SRX19311940, SRX19311957, SRX19311958, SRX19311959, SRX19311960, SRX19311961	377.744	1	1	0	376.0, 385.222
CP100560.1:20839359-20840928	CP100560.1:20839322-20839359	CP100560.1:20840928-20841186	normal	NM_145952.4	NA	NA	1569	0	0	SRX11722867, SRX11722868, SRX11722871, SRX14125033, SRX14125034, SRX19311940, SRX19311957, SRX19311958, SRX19311959, SRX19311960, SRX19311961	1546.18	1	1	0	1542.0, 1569.642
CP100560.1:20841186-20842092	CP100560.1:20840928-20841186	CP100560.1:20842092-20842166	normal	NM_145952.4	NA	NA	906	0	0	SRX11722867, SRX11722868, SRX11722871, SRX14125033, SRX14125034, SRX19311940, SRX19311957, SRX19311958, SRX19311960, SRX19311961	887.426	1	1	0	883.692, 906.076
CP100560.1:20831088-20831758	CP100560.1:20830975-20831088	CP100560.1:20831758-20831760	normal	NM_145952.4	NA	NA	670	0	0	NA	NA	0	NA	NA	NA
CP100560.1:20831760-20833008	CP100560.1:20831758-20831760	CP100560.1:20833008-20833088	normal	NM_145952.4	NA	NA	1248	0	0	NA	NA	0	NA	NA	NA
CP100560.1:20833088-20834534	CP100560.1:20833008-20833088	CP100560.1:20834534-20834613	normal	NM_145952.4	NA	NA	1446	0	0	SRX11722867, SRX11722868, SRX11722871, SRX14125033, SRX14125034, SRX19311957, SRX19311958, SRX19311959, SRX19311960, SRX19311961	1417.554	1	1	0	1409.0, 1438.9
CP100560.1:20834613-20834950	CP100560.1:20834534-20834613	CP100560.1:20834950-20835056	normal	NM_145952.4	NA	NA	337	0	0	SRX11722867, SRX11722868, SRX11722871, SRX14125033, SRX14125034, SRX19311940, SRX19311957, SRX19311958, SRX19311959, SRX19311960, SRX19311961	332.857	1	1	0	329.523, 341.076
CP100560.1:20835056-20835535	CP100560.1:20834950-20835056	CP100560.1:20835535-20835617	normal	NM_145952.4	NA	NA	479	0	0	SRX11722867, SRX11722868, SRX11722871, SRX14125033, SRX14125034, SRX19311957, SRX19311958, SRX19311959, SRX19311960, SRX19311961	470.281	1	1	0	472.1, 485.181
CP100560.1:20835617-20835633	CP100560.1:20835535-20835617	CP100560.1:20835633-20835634	normal	NM_145952.4	NA	NA	16	0	0	NA	NA	0	NA	NA	NA
CP100560.1:20835634-20836145	CP100560.1:20835633-20835634	CP100560.1:20836145-20836229	normal	NM_145952.4	NA	NA	511	0	0	NA	NA	0	NA	NA	NA
CP100560.1:20836229-20836967	CP100560.1:20836145-20836229	CP100560.1:20836967-20837038	normal	NM_145952.4	NA	NA	738	0	0	SRX11722867, SRX11722868, SRX11722871, SRX14125033, SRX14125034, SRX19311940, SRX19311957, SRX19311958, SRX19311959, SRX19311960, SRX19311961	724.358	1	1	0	726.958, 746.444
CP100556.1:47991155-47993695	CP100556.1:47990944-47991155	CP100556.1:47993695-47993856	normal	NM_145958.2	NA	NA	2540	0.016	0	SRX11722867, SRX11722868, SRX11722871, SRX14125033, SRX14125034, SRX19311940, SRX19311957, SRX19311958, SRX19311959, SRX19311960, SRX19311961	2140.5, 2475.811	2	1.273	0.091	2462.2, 2514.111
CP100556.1:47993856-47994299	CP100556.1:47993695-47993856	CP100556.1:47994299-47995834	normal	NM_145958.2	NA	NA	443	0	0	SRX11722867, SRX14125033, SRX14125034, SRX19311957, SRX19311958, SRX19311960	439.732	1	1	0	439.066, 467.0
CP100556.1:47995834-47995939	CP100556.1:47994299-47995834	CP100556.1:47995939-47995978	normal	NM_145958.2	NA	NA	105	0	0	SRX11722867, SRX11722871, SRX14125033, SRX14125034, SRX19311940, SRX19311957, SRX19311958	104.722, 122.333	2	1.846	0.429	99.0, 105.3
CP100556.1:47995978-47996402	CP100556.1:47995939-47995978	CP100556.1:47996402-47996695	normal	NM_145958.2	NA	NA	424	0	0	SRX11722867, SRX11722868, SRX11722871, SRX14125033, SRX14125034, SRX19311940, SRX19311958, SRX19311959, SRX19311960, SRX19311961	418.625	1	1	0	412.111, 424.666
CP100556.1:47996695-47996720	CP100556.1:47996402-47996695	CP100556.1:47996720-47996737	normal	NM_145958.2	NA	NA	25	0	0	NA	NA	0	NA	NA	NA
CP100556.1:47996737-47996829	CP100556.1:47996720-47996737	CP100556.1:47996829-47996985	normal	NM_145958.2	NA	NA	92	0	0	NA	NA	0	NA	NA	NA
CP100556.1:137577366-137577558	CP100556.1:137577295-137577366	CP100556.1:137577558-137577560	normal	NM_145959.3	NA	NA	192	0.214	0	NA	NA	0	NA	NA	NA
CP100556.1:137586644-137586660	CP100556.1:137586537-137586644	CP100556.1:137586660-137586662	normal	NM_145959.3	NA	NA	16	0	0	NA	NA	0	NA	NA	NA
CP100556.1:137586662-137587433	CP100556.1:137586660-137586662	CP100556.1:137587433-137587468	normal	NM_145959.3	NA	NA	771	0	0	NA	NA	0	NA	NA	NA
CP100556.1:137587468-137587592	CP100556.1:137587433-137587468	CP100556.1:137587592-137587704	normal	NM_145959.3	NA	NA	124	0	0	SRX11722867, SRX11722868, SRX11722871, SRX14125034, SRX19311940, SRX19311957, SRX19311958, SRX19311960	123.507, 133.666	2	1.375	0.125	NA
CP100556.1:137587704-137588607	CP100556.1:137587592-137587704	CP100556.1:137588607-137588725	normal	NM_145959.3	NA	NA	903	0	0	SRX11722867, SRX11722868, SRX11722871, SRX14125033, SRX19311957, SRX19311958, SRX19311959, SRX19311960, SRX19311961	884.414	1	1	0	858.333, 897.468
CP100556.1:137588725-137589122	CP100556.1:137588607-137588725	CP100556.1:137589122-137589233	normal	NM_145959.3	NA	NA	397	0	0	SRX11722867, SRX11722868, SRX11722871, SRX14125033, SRX14125034, SRX19311940, SRX19311958, SRX19311959, SRX19311960, SRX19311961	393.229	1	1	0	389.333, 399.083
CP100556.1:137589233-137589431	CP100556.1:137589122-137589233	CP100556.1:137589431-137589518	normal	NM_145959.3	NA	NA	198	0	0	SRX11722867, SRX11722868, SRX11722871, SRX14125033, SRX14125034, SRX19311940, SRX19311957, SRX19311960	194.339	1	1	0	191.5, 198.888
CP100556.1:137589518-137590241	CP100556.1:137589431-137589518	CP100556.1:137590241-137590366	normal	NM_145959.3	NA	NA	723	0	0	SRX11722867, SRX11722868, SRX11722871, SRX14125033, SRX14125034, SRX19311940, SRX19311957, SRX19311958, SRX19311959, SRX19311960, SRX19311961	712.431	1	1	0	713.333, 725.5
CP100556.1:137590366-137591044	CP100556.1:137590241-137590366	CP100556.1:137591044-137591187	normal	NM_145959.3	NA	NA	678	0	0	SRX11722867, SRX11722868, SRX11722871, SRX14125033, SRX14125034, SRX19311940, SRX19311957, SRX19311958, SRX19311959, SRX19311960, SRX19311961	664.857	1	1	0	665.687, 678.4
CP100556.1:137591187-137591713	CP100556.1:137591044-137591187	CP100556.1:137591713-137591839	normal	NM_145959.3	NA	NA	526	0	0	SRX11722867, SRX11722868, SRX11722871, SRX14125033, SRX14125034, SRX19311940, SRX19311957, SRX19311958, SRX19311959, SRX19311960, SRX19311961	517.036	1	1	0	515.625, 536.333
CP100556.1:137591839-137593703	CP100556.1:137591713-137591839	CP100556.1:137593703-137593824	normal	NM_145959.3	NA	NA	1864	0	0	SRX11722867, SRX11722868, SRX11722871, SRX14125033, SRX14125034, SRX19311940, SRX19311957, SRX19311958, SRX19311959, SRX19311960, SRX19311961	1822.169, 2742.994	2	1.988	0.273	2570.0, 2772.137
CP100556.1:137577560-137579551	CP100556.1:137577558-137577560	CP100556.1:137579551-137579632	normal	NM_145959.3	NA	NA	1991	0	0	NA	NA	0	NA	NA	NA
CP100556.1:137593824-137594403	CP100556.1:137593703-137593824	CP100556.1:137594403-137594456	normal	NM_145959.3	NA	NA	579	0	0	SRX11722867, SRX11722868, SRX11722871, SRX14125033, SRX14125034, SRX19311957, SRX19311958, SRX19311959, SRX19311960, SRX19311961	571.188	1	1	0	555.777, 579.285
CP100556.1:137594456-137595527	CP100556.1:137594403-137594456	CP100556.1:137595527-137595676	normal	NM_145959.3	NA	NA	1071	0	0	SRX11722867, SRX11722868, SRX11722871, SRX14125033, SRX14125034, SRX19311940, SRX19311957, SRX19311958, SRX19311959, SRX19311960, SRX19311961	1046.329	1	1	0	1036.888, 1058.259
CP100556.1:137595676-137597137	CP100556.1:137595527-137595676	CP100556.1:137597137-137597229	normal	NM_145959.3	NA	NA	1461	0.014	0	SRX11722867, SRX11722868, SRX11722871, SRX14125033, SRX14125034, SRX19311940, SRX19311957, SRX19311958, SRX19311959, SRX19311960, SRX19311961	1432.336	1	1	0	1424.5, 1463.708
CP100556.1:137597229-137597545	CP100556.1:137597137-137597229	CP100556.1:137597545-137597663	normal	NM_145959.3	NA	NA	316	0.187	0	SRX11722867, SRX11722868, SRX11722871, SRX14125033, SRX14125034, SRX19311940, SRX19311958, SRX19311961	300.379, 311.423	2	1.993	0	302.3, 314.76
CP100556.1:137597663-137598726	CP100556.1:137597545-137597663	CP100556.1:137598726-137598797	normal	NM_145959.3	NA	NA	1063	0.036	0	SRX11722867, SRX11722868, SRX11722871, SRX14125033, SRX14125034, SRX19311940, SRX19311958, SRX19311959, SRX19311960, SRX19311961	1045.95	1	1	0	1037.4, 1057.181
CP100556.1:137598797-137599883	CP100556.1:137598726-137598797	CP100556.1:137599883-137600026	normal	NM_145959.3	NA	NA	1086	0	0	SRX11722867, SRX11722868, SRX11722871, SRX14125033, SRX14125034, SRX19311940, SRX19311957, SRX19311958, SRX19311959, SRX19311960, SRX19311961	1063.989	1	1	0	1052.125, 1079.666
CP100556.1:137579632-137580154	CP100556.1:137579551-137579632	CP100556.1:137580154-137580305	normal	NM_145959.3	NA	NA	522	0	0	SRX11722867, SRX11722868, SRX11722871, SRX14125033, SRX14125034, SRX19311940, SRX19311959, SRX19311960, SRX19311961	509.928	1	1	0	505.666, 516.882
CP100556.1:137580305-137581502	CP100556.1:137580154-137580305	CP100556.1:137581502-137581559	normal	NM_145959.3	NA	NA	1197	0.016	0	SRX11722867, SRX11722868, SRX11722871, SRX14125034, SRX19311940, SRX19311957, SRX19311958, SRX19311960, SRX19311961	989.0, 1164.840	2	1.333	0.111	NA
CP100556.1:137581559-137582755	CP100556.1:137581502-137581559	CP100556.1:137582755-137582822	normal	NM_145959.3	NA	NA	1196	0	0	SRX11722867, SRX11722868, SRX11722871, SRX14125033, SRX14125034, SRX19311940, SRX19311957, SRX19311958, SRX19311960, SRX19311961	1170.679	1	1	0	1168.166, 1192.187
CP100556.1:137582822-137583701	CP100556.1:137582755-137582822	CP100556.1:137583701-137583790	normal	NM_145959.3	NA	NA	879	0.113	0	SRX11722867, SRX11722868, SRX11722871, SRX14125033, SRX14125034, SRX19311940, SRX19311957, SRX19311958, SRX19311959, SRX19311960, SRX19311961	859.546	1	1	0	851.571, 868.722
CP100556.1:137583790-137584856	CP100556.1:137583701-137583790	CP100556.1:137584856-137584948	normal	NM_145959.3	NA	NA	1066	0	0	SRX11722867, SRX11722868, SRX11722871, SRX14125033, SRX14125034, SRX19311957, SRX19311958, SRX19311959, SRX19311960, SRX19311961	1049.886	1	1	0	1042.25, 1063.333
CP100556.1:137584948-137585458	CP100556.1:137584856-137584948	CP100556.1:137585458-137585517	normal	NM_145959.3	NA	NA	510	0	0	SRX11722868, SRX11722871, SRX14125033, SRX14125034, SRX19311940, SRX19311957, SRX19311958, SRX19311959, SRX19311960, SRX19311961	502.081	1	1	0	501.411, 512.357
CP100556.1:137585517-137586537	CP100556.1:137585458-137585517	CP100556.1:137586537-137586644	normal	NM_145959.3	NA	NA	1020	0.043	0	SRX11722867, SRX11722868, SRX11722871, SRX14125033, SRX14125034, SRX19311957, SRX19311958, SRX19311960, SRX19311961	1001.58	1	1	0	987.0, 1013.25
CP100558.1:56847596-56847651	CP100558.1:56847651-56847692	CP100558.1:56847594-56847596	normal	NM_145964.3	NA	NA	55	0	0	NA	NA	0	NA	NA	NA
CP100558.1:56842557-56847594	CP100558.1:56847594-56847596	CP100558.1:56842510-56842557	normal	NM_145964.3	NA	NA	5037	0.021	0	NA	NA	0	NA	NA	NA
CP100558.1:56840134-56842510	CP100558.1:56842510-56842557	CP100558.1:56840108-56840134	normal	NM_145964.3	NA	NA	2376	0	0	NA	NA	0	NA	NA	NA
CP100558.1:56839258-56840108	CP100558.1:56840108-56840134	CP100558.1:56839162-56839258	normal	NM_145964.3	NA	NA	850	0	0	NA	NA	0	NA	NA	NA
CP100558.1:56838367-56839162	CP100558.1:56839162-56839258	CP100558.1:56838266-56838367	normal	NM_145964.3	NA	NA	795	0	0	SRX11722867, SRX11722868, SRX11722871, SRX14125033, SRX14125034, SRX19311940, SRX19311957, SRX19311958, SRX19311959, SRX19311960, SRX19311961	777.503	1	1	0	776.416, 795.105
CP100558.1:56833890-56838266	CP100558.1:56838266-56838367	CP100558.1:56833764-56833890	normal	NM_145964.3	NA	NA	4376	0.013	0	SRX11722867, SRX11722868, SRX11722871, SRX14125033, SRX14125034, SRX19311940, SRX19311957, SRX19311958, SRX19311959, SRX19311960, SRX19311961	4227.179	1	1	0	4151.0, 4286.842
CP100558.1:56831837-56833764	CP100558.1:56833764-56833890	CP100558.1:56831572-56831837	normal	NM_145964.3	NA	NA	1927	0.016	0	SRX11722867, SRX11722868, SRX11722871, SRX14125033, SRX14125034, SRX19311957, SRX19311958, SRX19311960	1888.313	1	1	0	1829.0, 1912.047
CP100558.1:56831548-56831572	CP100558.1:56831572-56831837	CP100558.1:56831517-56831548	normal	NM_145964.3	NA	NA	24	0	0	NA	NA	0	NA	NA	NA
CP100558.1:56830006-56831517	CP100558.1:56831517-56831548	CP100558.1:56829949-56830006	normal	NM_145964.3	NA	NA	1511	0	0	SRX11722867, SRX11722868, SRX11722871, SRX14125033, SRX14125034, SRX19311940, SRX19311957, SRX19311958, SRX19311959, SRX19311960, SRX19311961	1467.492	1	1	0	1468.0, 1497.6
CP100580.1:2270857-2271116	CP100580.1:2271116-2271268	CP100580.1:2270369-2270857	micro	NM_145977.2	NA	NA	259	0	0	SRX11722867, SRX11722868, SRX11722871, SRX19311957, SRX19311958, SRX19311959, SRX19311960, SRX19311961	254.096	1	1	0	NA
CP100580.1:2270257-2270369	CP100580.1:2270369-2270857	CP100580.1:2270032-2270257	micro	NM_145977.2	NA	NA	112	0	0	SRX11722868, SRX11722871, SRX14125034, SRX19311958, SRX19311959, SRX19311960	111.211, 126.257	2	1.97	0.667	NA
CP100580.1:2269053-2270032	CP100580.1:2270032-2270257	CP100580.1:2268785-2269053	micro	NM_145977.2	NA	NA	979	0	0	SRX11722867, SRX11722868, SRX11722871, SRX14125033, SRX14125034, SRX19311957, SRX19311958, SRX19311959, SRX19311960, SRX19311961	952.736	1	1	0	944.0, 967.814
CP100580.1:2265725-2268785	CP100580.1:2268785-2269053	CP100580.1:2265516-2265725	micro	NM_145977.2	NA	NA	3060	0	0	SRX11722867, SRX11722868, SRX11722871, SRX14125033, SRX14125034, SRX19311940, SRX19311957, SRX19311958, SRX19311960, SRX19311961	2979.72	1	1	0	2972.125, 3031.24
CP100576.1:1513798-1515003	CP100576.1:1513637-1513798	CP100576.1:1515003-1515177	micro	NM_145981.3	NA	NA	1205	0.478	0	SRX11722867, SRX11722868, SRX11722871, SRX14125033, SRX14125034, SRX19311940, SRX19311957, SRX19311959, SRX19311960, SRX19311961	1068.699, 1123.692, 1240.0	3	1.821	0.1	1089.333, 1142.416
CP100576.1:1515177-1517034	CP100576.1:1515003-1515177	CP100576.1:1517034-1517151	micro	NM_145981.3	NA	NA	1857	0.892	0	SRX11722867, SRX11722868, SRX11722871, SRX14125033, SRX14125034, SRX19311940, SRX19311957, SRX19311958, SRX19311959, SRX19311960, SRX19311961	1758.100, 2073.0	2	1.273	0.091	1660.8, 1774.7
CP100576.1:1517151-1518760	CP100576.1:1517034-1517151	CP100576.1:1518760-1519285	micro	NM_145981.3	NA	NA	1609	0.731	0	SRX11722867, SRX11722868, SRX11722871, SRX14125033, SRX19311958, SRX19311960, SRX19311961	1363.052, 1550.408	2	1.99	0.571	1322.769, 1424.888
CP100555.1:51783790-51783866	CP100555.1:51783866-51784078	CP100555.1:51783608-51783790	normal	NM_145986.2	NA	NA	76	0	0	NA	NA	0	NA	NA	NA
CP100555.1:51779873-51783608	CP100555.1:51783608-51783790	CP100555.1:51779709-51779873	normal	NM_145986.2	NA	NA	3735	0.011	0	SRX11722867, SRX11722868, SRX11722871, SRX14125033, SRX14125034, SRX19311940, SRX19311957, SRX19311958, SRX19311959, SRX19311960, SRX19311961	3659.731	1	1	0	3662.75, 3726.916
CP100555.1:51773180-51779709	CP100555.1:51779709-51779873	CP100555.1:51773063-51773180	normal	NM_145986.2	NA	NA	6529	0.012	0	SRX11722867, SRX11722868, SRX11722871, SRX14125033, SRX14125034, SRX19311957, SRX19311958, SRX19311959, SRX19311960, SRX19311961	6388.94	1	1	0	6319.2, 6433.533
CP100555.1:51773026-51773063	CP100555.1:51773063-51773180	CP100555.1:51773025-51773026	normal	NM_145986.2	NA	NA	37	0	0	NA	NA	0	NA	NA	NA
CP100555.1:51772541-51773025	CP100555.1:51773025-51773026	CP100555.1:51772398-51772541	normal	NM_145986.2	NA	NA	484	0	0	NA	NA	0	NA	NA	NA
CP100575.1:4243843-4244119	CP100575.1:4243691-4243843	CP100575.1:4244119-4244517	micro	NM_145987.2	NA	NA	276	0.192	0	SRX11722867, SRX11722868, SRX14125033, SRX14125034, SRX19311958, SRX19311959, SRX19311960, SRX19311961	271.739	1	1	0	266.5, 275.111
CP100575.1:4244517-4245092	CP100575.1:4244119-4244517	CP100575.1:4245092-4245215	micro	NM_145987.2	NA	NA	575	0	0	SRX11722867, SRX11722868, SRX11722871, SRX14125033, SRX14125034, SRX19311940, SRX19311958, SRX19311959, SRX19311960, SRX19311961	562.401	1	1	0	550.333, 570.894
CP100555.1:61809205-61811111	CP100555.1:61811111-61811251	CP100555.1:61809128-61809205	normal	NM_145997.2	NA	NA	1906	0	0	SRX11722867, SRX11722868, SRX11722871, SRX14125033, SRX14125034, SRX19311940, SRX19311957, SRX19311958, SRX19311959, SRX19311960, SRX19311961	1865.117	1	1	0	1850.111, 1891.590
CP100555.1:61791680-61793106	CP100555.1:61793106-61793264	CP100555.1:61791491-61791680	normal	NM_145997.2	NA	NA	1426	0	0	SRX11722867, SRX11722868, SRX11722871, SRX14125033, SRX14125034, SRX19311940, SRX19311957, SRX19311958, SRX19311960	1399.684	1	1	0	1378.0, 1421.611
CP100555.1:61790000-61791491	CP100555.1:61791491-61791680	CP100555.1:61789842-61790000	normal	NM_145997.2	NA	NA	1491	0	0	SRX11722867, SRX11722868, SRX11722871, SRX14125033, SRX14125034, SRX19311940, SRX19311957, SRX19311958, SRX19311959, SRX19311960, SRX19311961	1455.593	1	1	0	1441.25, 1472.516
CP100555.1:61789049-61789842	CP100555.1:61789842-61790000	CP100555.1:61788930-61789049	normal	NM_145997.2	NA	NA	793	0	0	SRX11722867, SRX11722868, SRX11722871, SRX14125033, SRX19311940, SRX19311957, SRX19311958, SRX19311959, SRX19311960, SRX19311961	775.021	1	1	0	772.5, 788.761
CP100555.1:61787961-61788930	CP100555.1:61788930-61789049	CP100555.1:61787770-61787961	normal	NM_145997.2	NA	NA	969	0	0	SRX11722867, SRX11722868, SRX11722871, SRX14125033, SRX14125034, SRX19311940, SRX19311957, SRX19311958, SRX19311959, SRX19311960, SRX19311961	953.102	1	1	0	949.0, 968.034
CP100555.1:61787642-61787770	CP100555.1:61787770-61787961	CP100555.1:61787470-61787642	normal	NM_145997.2	NA	NA	128	0	0	SRX11722867, SRX11722868, SRX19311960	125.658	1	1	0	NA
CP100555.1:61787203-61787470	CP100555.1:61787470-61787642	CP100555.1:61787079-61787203	normal	NM_145997.2	NA	NA	267	0	0	SRX11722867, SRX11722871, SRX14125033, SRX14125034, SRX19311957, SRX19311958, SRX19311959, SRX19311960, SRX19311961	264.357	1	1	0	259.523, 270.789
CP100555.1:61786904-61787079	CP100555.1:61787079-61787203	CP100555.1:61786776-61786904	normal	NM_145997.2	NA	NA	175	0	0	SRX11722867, SRX11722868, SRX11722871, SRX14125034, SRX19311957, SRX19311958, SRX19311960, SRX19311961	172.017	1	1	0	NA
CP100555.1:61783314-61786776	CP100555.1:61786776-61786904	CP100555.1:61783198-61783314	normal	NM_145997.2	NA	NA	3462	0	0	SRX11722867, SRX11722868, SRX11722871, SRX14125033, SRX14125034, SRX19311940, SRX19311957, SRX19311958, SRX19311959, SRX19311960, SRX19311961	3390.09	1	1	0	3407.076, 3440.687
CP100555.1:61780296-61783198	CP100555.1:61783198-61783314	CP100555.1:61779941-61780296	normal	NM_145997.2	NA	NA	2902	0	0	SRX11722867, SRX11722868, SRX11722871, SRX14125033, SRX14125034, SRX19311940, SRX19311958, SRX19311960, SRX19311961	2969.206	1	1	0	3000.076, 3033.736
CP100555.1:61779410-61779941	CP100555.1:61779941-61780296	CP100555.1:61779272-61779410	normal	NM_145997.2	NA	NA	531	0	0	SRX11722867, SRX11722868, SRX11722871, SRX14125033, SRX14125034, SRX19311940, SRX19311957, SRX19311958, SRX19311959, SRX19311960, SRX19311961	517.381	1	1	0	517.777, 536.714
CP100555.1:61808080-61809128	CP100555.1:61809128-61809205	CP100555.1:61807958-61808080	normal	NM_145997.2	NA	NA	1048	0	0	SRX11722867, SRX11722868, SRX11722871, SRX14125033, SRX14125034, SRX19311940, SRX19311958, SRX19311960, SRX19311961	1024.281	1	1	0	984.5, 1035.766
CP100555.1:61778315-61779272	CP100555.1:61779272-61779410	CP100555.1:61778136-61778315	normal	NM_145997.2	NA	NA	957	0	0	SRX11722867, SRX11722868, SRX11722871, SRX14125033, SRX14125034, SRX19311940, SRX19311957, SRX19311958, SRX19311959, SRX19311960, SRX19311961	934.401	1	1	0	933.666, 953.071
CP100555.1:61777879-61778136	CP100555.1:61778136-61778315	CP100555.1:61777718-61777879	normal	NM_145997.2	NA	NA	257	0	0	SRX11722867, SRX11722868, SRX14125033, SRX14125034, SRX19311957, SRX19311958, SRX19311959, SRX19311960, SRX19311961	257.266	1	1	0	255.517, 275.5
CP100555.1:61776592-61777718	CP100555.1:61777718-61777879	CP100555.1:61776041-61776592	normal	NM_145997.2	NA	NA	1126	0.018	0	SRX11722867, SRX11722868, SRX11722871, SRX14125033, SRX14125034, SRX19311940, SRX19311957, SRX19311958, SRX19311959, SRX19311960, SRX19311961	1102.655	1	1	0	1104.0, 1121.4
CP100555.1:61775961-61776041	CP100555.1:61776041-61776592	CP100555.1:61775959-61775961	normal	NM_145997.2	NA	NA	80	0	0	NA	NA	0	NA	NA	NA
CP100555.1:61775272-61775959	CP100555.1:61775959-61775961	CP100555.1:61775132-61775272	normal	NM_145997.2	NA	NA	687	0	0	NA	NA	0	NA	NA	NA
CP100555.1:61772301-61775132	CP100555.1:61775132-61775272	CP100555.1:61772142-61772301	normal	NM_145997.2	NA	NA	2831	0.013	0	SRX11722867, SRX11722868, SRX11722871, SRX14125033, SRX14125034, SRX19311957, SRX19311958, SRX19311959, SRX19311960, SRX19311961	2770.68	1	1	0	2769.523, 2815.181
CP100555.1:61771809-61772142	CP100555.1:61772142-61772301	CP100555.1:61771589-61771809	normal	NM_145997.2	NA	NA	333	0	0	SRX11722867, SRX11722868, SRX11722871, SRX14125033, SRX14125034, SRX19311940, SRX19311957, SRX19311959, SRX19311961	325.518	1	1	0	325.272, 336.538
CP100555.1:61769124-61771589	CP100555.1:61771589-61771809	CP100555.1:61769026-61769124	normal	NM_145997.2	NA	NA	2465	0	0	SRX11722867, SRX11722868, SRX11722871, SRX14125033, SRX14125034, SRX19311957, SRX19311958, SRX19311959, SRX19311960, SRX19311961	2420.214	1	1	0	2420.533, 2450.812
CP100555.1:61768953-61769026	CP100555.1:61769026-61769124	CP100555.1:61768849-61768953	normal	NM_145997.2	NA	NA	73	0	0	NA	NA	0	NA	NA	NA
CP100555.1:61768815-61768849	CP100555.1:61768849-61768953	CP100555.1:61768712-61768815	normal	NM_145997.2	NA	NA	34	0	0	NA	NA	0	NA	NA	NA
CP100555.1:61805860-61807958	CP100555.1:61807958-61808080	CP100555.1:61805690-61805860	normal	NM_145997.2	NA	NA	2098	0	0	SRX11722867, SRX11722868, SRX11722871, SRX14125033, SRX14125034, SRX19311957, SRX19311958, SRX19311959, SRX19311960, SRX19311961	2066.098	1	1	0	2052.571, 2097.882
CP100555.1:61768656-61768712	CP100555.1:61768712-61768815	CP100555.1:61768652-61768656	normal	NM_145997.2	NA	NA	56	0	0	NA	NA	0	NA	NA	NA
CP100555.1:61766877-61768652	CP100555.1:61768652-61768656	CP100555.1:61766670-61766877	normal	NM_145997.2	NA	NA	1775	0	0	NA	NA	0	NA	NA	NA
CP100555.1:61765523-61766670	CP100555.1:61766670-61766877	CP100555.1:61765500-61765523	normal	NM_145997.2	NA	NA	1147	0	0	NA	NA	0	NA	NA	NA
CP100555.1:61765338-61765500	CP100555.1:61765500-61765523	CP100555.1:61765309-61765338	normal	NM_145997.2	NA	NA	162	0	0	NA	NA	0	NA	NA	NA
CP100555.1:61805014-61805690	CP100555.1:61805690-61805860	CP100555.1:61804880-61805014	normal	NM_145997.2	NA	NA	676	0	0	SRX11722867, SRX11722868, SRX11722871, SRX14125033, SRX14125034, SRX19311940, SRX19311957, SRX19311958, SRX19311959, SRX19311960, SRX19311961	665.33	1	1	0	663.076, 676.238
CP100555.1:61800075-61804880	CP100555.1:61804880-61805014	CP100555.1:61799980-61800075	normal	NM_145997.2	NA	NA	4805	0	0	SRX11722867, SRX11722868, SRX11722871, SRX14125033, SRX14125034, SRX19311940, SRX19311957, SRX19311958, SRX19311959, SRX19311960, SRX19311961	4691.618	1	1	0	4704.555, 4770.210
CP100555.1:61799424-61799980	CP100555.1:61799980-61800075	CP100555.1:61799347-61799424	normal	NM_145997.2	NA	NA	556	0	0	SRX11722867, SRX11722868, SRX11722871, SRX14125033, SRX14125034, SRX19311957, SRX19311958, SRX19311959, SRX19311960, SRX19311961	552.713	1	1	0	512.0, 554.25
CP100555.1:61796482-61799347	CP100555.1:61799347-61799424	CP100555.1:61796324-61796482	normal	NM_145997.2	NA	NA	2865	0.037	0	SRX11722867, SRX11722868, SRX11722871, SRX14125033, SRX14125034, SRX19311940, SRX19311957, SRX19311958, SRX19311959, SRX19311960, SRX19311961	2784.07	1	1	0	2772.2, 2827.857
CP100555.1:61794454-61796324	CP100555.1:61796324-61796482	CP100555.1:61794335-61794454	normal	NM_145997.2	NA	NA	1870	0.01	0	SRX11722867, SRX11722868, SRX11722871, SRX14125033, SRX14125034, SRX19311957, SRX19311958, SRX19311960, SRX19311961	1830.971, 2789.816	2	1.95	0.444	2771.384, 2818.947
CP100555.1:61793264-61794335	CP100555.1:61794335-61794454	CP100555.1:61793106-61793264	normal	NM_145997.2	NA	NA	1071	0	0	SRX11722867, SRX11722868, SRX11722871, SRX14125033, SRX19311940, SRX19311957, SRX19311958, SRX19311959, SRX19311960, SRX19311961	1045.569	1	1	0	1044.058, 1066.347
CP100573.1:1693025-1710717	CP100573.1:1710717-1710746	CP100573.1:1692968-1693025	micro	NM_146001.2	NA	NA	17692	0.024	0	SRX14125034	17463.8	1	NA	0	NA
CP100573.1:1685081-1687090	CP100573.1:1687090-1687147	CP100573.1:1685012-1685081	micro	NM_146001.2	NA	NA	2009	0	0	SRX11722867, SRX11722868, SRX11722871, SRX14125033, SRX14125034, SRX19311940, SRX19311957, SRX19311958, SRX19311959, SRX19311960, SRX19311961	1952.507	1	1	0	1982.538, 2007.0
CP100573.1:1684647-1685012	CP100573.1:1685012-1685081	CP100573.1:1684546-1684647	micro	NM_146001.2	NA	NA	365	0	0	SRX11722867, SRX11722868, SRX11722871, SRX14125033, SRX14125034, SRX19311940, SRX19311957, SRX19311958, SRX19311959, SRX19311960, SRX19311961	357.226	1	1	0	363.3, 395.0
CP100573.1:1684052-1684546	CP100573.1:1684546-1684647	CP100573.1:1683945-1684052	micro	NM_146001.2	NA	NA	494	0	0	SRX11722867, SRX11722868, SRX11722871, SRX14125033, SRX14125034, SRX19311940, SRX19311958, SRX19311959, SRX19311960, SRX19311961	482.591	1	1	0	482.230, 499.1
CP100573.1:1683292-1683945	CP100573.1:1683945-1684052	CP100573.1:1683110-1683292	micro	NM_146001.2	NA	NA	653	0	0	SRX11722867, SRX11722868, SRX11722871, SRX14125033, SRX14125034, SRX19311940, SRX19311957, SRX19311958, SRX19311959, SRX19311960, SRX19311961	636.165	1	1	0	640.533, 655.111
CP100573.1:1683028-1683110	CP100573.1:1683110-1683292	CP100573.1:1682945-1683028	micro	NM_146001.2	NA	NA	82	0	0	NA	NA	0	NA	NA	NA
CP100573.1:1682871-1682945	CP100573.1:1682945-1683028	CP100573.1:1682767-1682871	micro	NM_146001.2	NA	NA	74	0	0	NA	NA	0	NA	NA	NA
CP100573.1:1680774-1682767	CP100573.1:1682767-1682871	CP100573.1:1680673-1680774	micro	NM_146001.2	NA	NA	1993	0.031	0	SRX11722867, SRX11722868, SRX11722871, SRX14125033, SRX14125034, SRX19311957, SRX19311958, SRX19311959, SRX19311960, SRX19311961	1951.388	1	1	0	1918.5, 1975.263
CP100573.1:1680579-1680673	CP100573.1:1680673-1680774	CP100573.1:1680535-1680579	micro	NM_146001.2	NA	NA	94	0	0	SRX11722868, SRX11722871, SRX19311959	92.214, 104.3	2	2	0.667	NA
CP100573.1:1680334-1680535	CP100573.1:1680535-1680579	CP100573.1:1680225-1680334	micro	NM_146001.2	NA	NA	201	0	0	SRX11722867, SRX11722868, SRX11722871, SRX14125033, SRX14125034, SRX19311940, SRX19311959, SRX19311960	198.360, 216.0	2	1.375	0.125	200.1, 210.666
CP100573.1:1680163-1680225	CP100573.1:1680225-1680334	CP100573.1:1680161-1680163	micro	NM_146001.2	NA	NA	62	0	0	NA	NA	0	NA	NA	NA
CP100573.1:1692514-1692968	CP100573.1:1692968-1693025	CP100573.1:1692512-1692514	micro	NM_146001.2	NA	NA	454	0	0	NA	NA	0	NA	NA	NA
CP100573.1:1680108-1680161	CP100573.1:1680161-1680163	CP100573.1:1680050-1680108	micro	NM_146001.2	NA	NA	53	0	0	NA	NA	0	NA	NA	NA
CP100573.1:1679861-1680050	CP100573.1:1680050-1680108	CP100573.1:1679768-1679861	micro	NM_146001.2	NA	NA	189	0	0	SRX11722867, SRX11722868, SRX11722871, SRX14125033, SRX14125034, SRX19311959, SRX19311960, SRX19311961	187.816	1	1	0	186.285, 194.111
CP100573.1:1679513-1679768	CP100573.1:1679768-1679861	CP100573.1:1679412-1679513	micro	NM_146001.2	NA	NA	255	0	0	SRX11722867, SRX11722868, SRX11722871, SRX14125033, SRX14125034, SRX19311940, SRX19311957, SRX19311959, SRX19311960, SRX19311961	251.757	1	1	0	249.111, 257.421
CP100573.1:1679214-1679412	CP100573.1:1679412-1679513	CP100573.1:1679122-1679214	micro	NM_146001.2	NA	NA	198	0.273	0	SRX11722867, SRX11722868, SRX11722871, SRX14125033, SRX14125034, SRX19311940, SRX19311958, SRX19311960	195.618	1	1	0	190.0, 199.666
CP100573.1:1679005-1679122	CP100573.1:1679122-1679214	CP100573.1:1678885-1679005	micro	NM_146001.2	NA	NA	117	0	0	SRX11722867, SRX11722868, SRX11722871, SRX19311960	118.664	1	1	0	NA
CP100573.1:1678724-1678885	CP100573.1:1678885-1679005	CP100573.1:1678660-1678724	micro	NM_146001.2	NA	NA	161	0	0	SRX11722867, SRX11722868, SRX11722871, SRX19311958	157.431	1	1	0	NA
CP100573.1:1678210-1678660	CP100573.1:1678660-1678724	CP100573.1:1678094-1678210	micro	NM_146001.2	NA	NA	450	0	0	SRX11722867, SRX11722868, SRX11722871, SRX14125033, SRX14125034, SRX19311957, SRX19311958, SRX19311959, SRX19311960, SRX19311961	435.859, 448.0	2	1.521	0	443.5, 455.142
CP100573.1:1692403-1692512	CP100573.1:1692512-1692514	CP100573.1:1692262-1692403	micro	NM_146001.2	NA	NA	109	0	0	NA	NA	0	NA	NA	NA
CP100573.1:1691711-1692262	CP100573.1:1692262-1692403	CP100573.1:1691657-1691711	micro	NM_146001.2	NA	NA	551	0	0	SRX11722867, SRX11722868, SRX11722871, SRX14125033, SRX14125034, SRX19311957, SRX19311958, SRX19311959, SRX19311960	541.613	1	1	0	537.4, 552.937
CP100573.1:1690487-1691657	CP100573.1:1691657-1691711	CP100573.1:1690407-1690487	micro	NM_146001.2	NA	NA	1170	0	0	SRX11722867, SRX11722868, SRX11722871, SRX14125033, SRX14125034, SRX19311940, SRX19311957, SRX19311958, SRX19311959, SRX19311960, SRX19311961	904.5, 1149.099	2	1.273	0.091	1114.0, 1153.95
CP100573.1:1689103-1690407	CP100573.1:1690407-1690487	CP100573.1:1689044-1689103	micro	NM_146001.2	NA	NA	1304	0	0	SRX11722867, SRX11722868, SRX11722871, SRX14125033, SRX14125034, SRX19311940, SRX19311957, SRX19311958, SRX19311959, SRX19311960	1268.156	1	1	0	1274.0, 1298.187
CP100573.1:1688832-1689044	CP100573.1:1689044-1689103	CP100573.1:1688772-1688832	micro	NM_146001.2	NA	NA	212	0	0	SRX11722867, SRX11722868, SRX11722871, SRX14125033, SRX14125034, SRX19311959, SRX19311960, SRX19311961	210.048	1	1	0	203.125, 214.875
CP100573.1:1687831-1688772	CP100573.1:1688772-1688832	CP100573.1:1687691-1687831	micro	NM_146001.2	NA	NA	941	0.045	0	SRX11722867, SRX11722868, SRX11722871, SRX14125033, SRX14125034, SRX19311940, SRX19311957, SRX19311958, SRX19311959, SRX19311960, SRX19311961	916.045	1	1	0	893.666, 928.347
CP100573.1:1687147-1687691	CP100573.1:1687691-1687831	CP100573.1:1687090-1687147	micro	NM_146001.2	NA	NA	544	0	0	SRX11722867, SRX11722868, SRX11722871, SRX14125033, SRX14125034, SRX19311940, SRX19311957, SRX19311958, SRX19311959, SRX19311960, SRX19311961	528.429	1	1	0	525.3, 548.357
CP100557.1:2958612-2995068	CP100557.1:2995068-2995281	CP100557.1:2958453-2958612	normal	NM_146016.2	NA	NA	36456	0.015	0	SRX11722868, SRX11722871, SRX14125034, SRX19311940, SRX19311957	35329.296	1	1	0	NA
CP100557.1:2933274-2933409	CP100557.1:2933409-2933668	CP100557.1:2933273-2933274	normal	NM_146016.2	NA	NA	135	0	0	NA	NA	0	NA	NA	NA
CP100557.1:2931409-2933273	CP100557.1:2933273-2933274	CP100557.1:2931199-2931409	normal	NM_146016.2	NA	NA	1864	0	0	NA	NA	0	NA	NA	NA
CP100557.1:2930326-2931199	CP100557.1:2931199-2931409	CP100557.1:2930159-2930326	normal	NM_146016.2	NA	NA	873	0	0	SRX11722867, SRX11722868, SRX11722871, SRX14125033, SRX14125034, SRX19311957, SRX19311958, SRX19311959, SRX19311960, SRX19311961	863.735	1	1	0	812.0, 869.0
CP100557.1:2929586-2930159	CP100557.1:2930159-2930326	CP100557.1:2929480-2929586	normal	NM_146016.2	NA	NA	573	0	0	SRX11722867, SRX11722868, SRX11722871, SRX14125033, SRX19311940, SRX19311958, SRX19311960, SRX19311961	565.256	1	1	0	564.285, 578.611
CP100557.1:2925616-2929480	CP100557.1:2929480-2929586	CP100557.1:2925498-2925616	normal	NM_146016.2	NA	NA	3864	0.021	0	SRX11722867, SRX11722868, SRX11722871, SRX14125033, SRX14125034, SRX19311940, SRX19311957, SRX19311958, SRX19311959, SRX19311960, SRX19311961	3793.59	1	1	0	3778.2, 3840.421
CP100557.1:2924916-2925498	CP100557.1:2925498-2925616	CP100557.1:2924724-2924916	normal	NM_146016.2	NA	NA	582	0	0	SRX11722867, SRX11722868, SRX11722871, SRX14125033, SRX14125034, SRX19311940, SRX19311957, SRX19311960, SRX19311961	574.676	1	1	0	570.076, 581.466
CP100557.1:2921798-2924724	CP100557.1:2924724-2924916	CP100557.1:2921708-2921798	normal	NM_146016.2	NA	NA	2926	0	0	SRX11722867, SRX11722868, SRX11722871, SRX14125033, SRX19311940, SRX19311957, SRX19311958, SRX19311959, SRX19311960, SRX19311961	2855.114	1	1	0	2882.266, 2918.285
CP100557.1:2918118-2921708	CP100557.1:2921708-2921798	CP100557.1:2918025-2918118	normal	NM_146016.2	NA	NA	3590	0.012	0	SRX11722867, SRX11722868, SRX11722871, SRX14125033, SRX14125034, SRX19311940, SRX19311957, SRX19311958, SRX19311959, SRX19311960, SRX19311961	3518.458	1	1	0	3528.0, 3572.312
CP100557.1:2914025-2918025	CP100557.1:2918025-2918118	CP100557.1:2913925-2914025	normal	NM_146016.2	NA	NA	4000	0.032	0	SRX11722867, SRX11722868, SRX11722871, SRX14125033, SRX14125034, SRX19311940, SRX19311958, SRX19311959, SRX19311960, SRX19311961	3909.437	1	1	0	3924.5, 3957.857
CP100557.1:2912754-2913925	CP100557.1:2913925-2914025	CP100557.1:2912552-2912754	normal	NM_146016.2	NA	NA	1171	0.03	0	SRX11722867, SRX11722868, SRX11722871, SRX14125033, SRX14125034, SRX19311940, SRX19311957, SRX19311958, SRX19311959, SRX19311960, SRX19311961	1149.109	1	1	0	1149.5, 1170.866
CP100557.1:2958274-2958453	CP100557.1:2958453-2958612	CP100557.1:2958273-2958274	normal	NM_146016.2	NA	NA	179	0	0	NA	NA	0	NA	NA	NA
CP100557.1:2911582-2912552	CP100557.1:2912552-2912754	CP100557.1:2911472-2911582	normal	NM_146016.2	NA	NA	970	0	0	SRX11722867, SRX11722868, SRX11722871, SRX14125033, SRX14125034, SRX19311940, SRX19311957, SRX19311958, SRX19311959, SRX19311960, SRX19311961	955.075	1	1	0	953.866, 977.7
CP100557.1:2911443-2911472	CP100557.1:2911472-2911582	CP100557.1:2911439-2911443	normal	NM_146016.2	NA	NA	29	0	0	NA	NA	0	NA	NA	NA
CP100557.1:2910704-2911439	CP100557.1:2911439-2911443	CP100557.1:2910581-2910704	normal	NM_146016.2	NA	NA	735	0.09	0	NA	NA	0	NA	NA	NA
CP100557.1:2908169-2910581	CP100557.1:2910581-2910704	CP100557.1:2908028-2908169	normal	NM_146016.2	NA	NA	2412	0	0	SRX11722867, SRX11722868, SRX11722871, SRX14125033, SRX14125034, SRX19311957, SRX19311958, SRX19311960, SRX19311961	2366.859	1	1	0	2349.333, 2391.105
CP100557.1:2906881-2908028	CP100557.1:2908028-2908169	CP100557.1:2906733-2906881	normal	NM_146016.2	NA	NA	1147	0	0	SRX11722867, SRX11722868, SRX11722871, SRX14125033, SRX14125034, SRX19311940, SRX19311957, SRX19311958, SRX19311959, SRX19311960, SRX19311961	1131.352	1	1	0	1133.428, 1147.25
CP100557.1:2906474-2906733	CP100557.1:2906733-2906881	CP100557.1:2906340-2906474	normal	NM_146016.2	NA	NA	259	0	0	SRX11722867, SRX11722868, SRX11722871, SRX14125033, SRX14125034, SRX19311958, SRX19311960	258.168	1	1	0	253.428, 261.187
CP100557.1:2904556-2906340	CP100557.1:2906340-2906474	CP100557.1:2904482-2904556	normal	NM_146016.2	NA	NA	1784	0	0	SRX11722867, SRX11722868, SRX11722871, SRX14125033, SRX14125034, SRX19311940, SRX19311957, SRX19311958, SRX19311959, SRX19311960, SRX19311961	1750.436	1	1	0	1740.8, 1769.352
CP100557.1:2903844-2904482	CP100557.1:2904482-2904556	CP100557.1:2903671-2903844	normal	NM_146016.2	NA	NA	638	0	0	SRX11722867, SRX11722868, SRX11722871, SRX14125033, SRX14125034, SRX19311940, SRX19311957, SRX19311958, SRX19311959, SRX19311960, SRX19311961	627.102	1	1	0	622.1, 635.166
CP100557.1:2903562-2903671	CP100557.1:2903671-2903844	CP100557.1:2903361-2903562	normal	NM_146016.2	NA	NA	109	0	0	SRX11722867, SRX11722871, SRX14125033, SRX19311959, SRX19311961	109.564	1	1	0	105.090, 111.882
CP100557.1:2903159-2903361	CP100557.1:2903361-2903562	CP100557.1:2903032-2903159	normal	NM_146016.2	NA	NA	202	0	0	SRX11722867, SRX11722868, SRX11722871, SRX14125033, SRX19311940, SRX19311957, SRX19311959, SRX19311960, SRX19311961	198.687	1	1	0	199.96, 210.0
CP100557.1:2952952-2958273	CP100557.1:2958273-2958274	CP100557.1:2952859-2952952	normal	NM_146016.2	NA	NA	5321	0.026	0	NA	NA	0	NA	NA	NA
CP100557.1:2890292-2903032	CP100557.1:2903032-2903159	CP100557.1:2890165-2890292	normal	NM_146016.2	NA	NA	12740	0.003	0	SRX11722867, SRX11722868, SRX11722871, SRX14125033, SRX14125034, SRX19311940, SRX19311957, SRX19311958, SRX19311959, SRX19311960, SRX19311961	12438.79	1	1	0	12521.142, 12660.0
CP100557.1:2888982-2890165	CP100557.1:2890165-2890292	CP100557.1:2888885-2888982	normal	NM_146016.2	NA	NA	1183	0	0	SRX11722867, SRX11722868, SRX11722871, SRX14125033, SRX14125034, SRX19311958, SRX19311959, SRX19311960, SRX19311961	1166.236	1	1	0	1128.5, 1174.894
CP100557.1:2887374-2888885	CP100557.1:2888885-2888982	CP100557.1:2887196-2887374	normal	NM_146016.2	NA	NA	1511	0.034	0	SRX11722867, SRX11722868, SRX11722871, SRX14125033, SRX14125034, SRX19311940, SRX19311957, SRX19311958, SRX19311959, SRX19311960, SRX19311961	1479.481	1	1	0	1473.0, 1504.833
CP100557.1:2886062-2887196	CP100557.1:2887196-2887374	CP100557.1:2885856-2886062	normal	NM_146016.2	NA	NA	1134	0	0	SRX11722867, SRX11722868, SRX11722871, SRX14125033, SRX14125034, SRX19311940, SRX19311957, SRX19311958, SRX19311959, SRX19311960, SRX19311961	1107.327	1	1	0	1116.461, 1136.454
CP100557.1:2884154-2885856	CP100557.1:2885856-2886062	CP100557.1:2883996-2884154	normal	NM_146016.2	NA	NA	1702	0.031	0	SRX11722867, SRX11722868, SRX11722871, SRX14125033, SRX14125034, SRX19311940, SRX19311957, SRX19311958, SRX19311959, SRX19311960, SRX19311961	1672.624	1	1	0	1671.285, 1692.5
CP100557.1:2883762-2883996	CP100557.1:2883996-2884154	CP100557.1:2883649-2883762	normal	NM_146016.2	NA	NA	234	0	0	SRX11722868, SRX11722871, SRX14125033, SRX14125034, SRX19311940, SRX19311958, SRX19311960, SRX19311961	232.971	1	1	0	231.578, 241.0
CP100557.1:2883119-2883649	CP100557.1:2883649-2883762	CP100557.1:2883084-2883119	normal	NM_146016.2	NA	NA	530	0.047	0	SRX11722867, SRX11722868, SRX11722871, SRX14125033, SRX14125034, SRX19311940, SRX19311957, SRX19311958, SRX19311959, SRX19311960, SRX19311961	521.182	1	1	0	519.0, 534.75
CP100557.1:2883047-2883084	CP100557.1:2883084-2883119	CP100557.1:2882933-2883047	normal	NM_146016.2	NA	NA	37	0	0	NA	NA	0	NA	NA	NA
CP100557.1:2881856-2882933	CP100557.1:2882933-2883047	CP100557.1:2881682-2881856	normal	NM_146016.2	NA	NA	1077	0	0	SRX11722867, SRX11722868, SRX11722871, SRX14125033, SRX19311940, SRX19311957, SRX19311958, SRX19311960, SRX19311961	1049.947	1	1	0	1053.461, 1076.25
CP100557.1:2881091-2881682	CP100557.1:2881682-2881856	CP100557.1:2880929-2881091	normal	NM_146016.2	NA	NA	591	0	0	SRX11722867, SRX11722868, SRX11722871, SRX14125033, SRX14125034, SRX19311940, SRX19311957, SRX19311958, SRX19311959, SRX19311960, SRX19311961	578.298	1	1	0	575.857, 590.812
CP100557.1:2950603-2952859	CP100557.1:2952859-2952952	CP100557.1:2950532-2950603	normal	NM_146016.2	NA	NA	2256	0.02	0	SRX11722867, SRX11722868, SRX11722871, SRX14125033, SRX14125034, SRX19311940, SRX19311960, SRX19311961	2216.832	1	1	0	2230.833, 2255.666
CP100557.1:2880529-2880929	CP100557.1:2880929-2881091	CP100557.1:2880432-2880529	normal	NM_146016.2	NA	NA	400	0	0	SRX11722867, SRX11722868, SRX11722871, SRX14125033, SRX14125034, SRX19311957, SRX19311958, SRX19311960, SRX19311961	397.143	1	1	0	391.538, 403.166
CP100557.1:2879271-2880432	CP100557.1:2880432-2880529	CP100557.1:2879112-2879271	normal	NM_146016.2	NA	NA	1161	0.056	0	SRX11722867, SRX11722868, SRX11722871, SRX14125033, SRX14125034, SRX19311940, SRX19311957, SRX19311958, SRX19311959, SRX19311960, SRX19311961	1133.428	1	1	0	1140.0, 1161.875
CP100557.1:2878806-2879112	CP100557.1:2879112-2879271	CP100557.1:2878710-2878806	normal	NM_146016.2	NA	NA	306	0	0	SRX11722867, SRX11722868, SRX11722871, SRX14125033, SRX14125034, SRX19311957, SRX19311958, SRX19311959, SRX19311960	298.627	1	1	0	297.75, 310.615
CP100557.1:2877277-2878710	CP100557.1:2878710-2878806	CP100557.1:2877243-2877277	normal	NM_146016.2	NA	NA	1433	0.148	0	SRX11722867, SRX11722868, SRX11722871, SRX14125033, SRX14125034, SRX19311957, SRX19311958, SRX19311959, SRX19311960, SRX19311961	1412.668	1	1	0	1352.0, 1423.538
CP100557.1:2948383-2950532	CP100557.1:2950532-2950603	CP100557.1:2948205-2948383	normal	NM_146016.2	NA	NA	2149	0.021	0	SRX11722867, SRX11722868, SRX11722871, SRX14125033, SRX14125034, SRX19311957, SRX19311958, SRX19311959, SRX19311960, SRX19311961	2100.766	1	1	0	2100.25, 2125.666
CP100557.1:2946508-2948205	CP100557.1:2948205-2948383	CP100557.1:2946373-2946508	normal	NM_146016.2	NA	NA	1697	0.015	0	SRX11722867, SRX11722868, SRX11722871, SRX14125033, SRX14125034, SRX19311957, SRX19311958, SRX19311959, SRX19311960, SRX19311961	1671.015	1	1	0	1652.0, 1687.384
CP100557.1:2942370-2946373	CP100557.1:2946373-2946508	CP100557.1:2942172-2942370	normal	NM_146016.2	NA	NA	4003	0.014	0	SRX11722867, SRX11722868, SRX11722871, SRX14125033, SRX14125034, SRX19311940, SRX19311957, SRX19311960, SRX19311961	3915.83	1	1	0	3948.125, 3978.9
CP100557.1:2935793-2942172	CP100557.1:2942172-2942370	CP100557.1:2935656-2935793	normal	NM_146016.2	NA	NA	6379	0.008	0	SRX11722867, SRX11722868, SRX11722871, SRX14125033, SRX14125034, SRX19311940, SRX19311957, SRX19311958, SRX19311959, SRX19311960, SRX19311961	6251.23	1	1	0	6309.833, 6358.166
CP100557.1:2933668-2935656	CP100557.1:2935656-2935793	CP100557.1:2933409-2933668	normal	NM_146016.2	NA	NA	1988	0.061	0	SRX11722867, SRX11722868, SRX11722871, SRX14125033, SRX14125034, SRX19311957, SRX19311958, SRX19311959, SRX19311960, SRX19311961	1950.158	1	1	0	1952.166, 1980.416
CP100589.2:788767-790294	CP100589.2:788702-788767	CP100589.2:790294-790365	dots	NM_146019.4	NA	NA	1527	0.643	0	SRX11722867, SRX11722868, SRX11722871, SRX14125033, SRX14125034, SRX19311940, SRX19311957, SRX19311959, SRX19311960, SRX19311961	911.062, 1105.287, 1246.2, 1478.852	4	3.352	0.4	1108.333, 1153.538
CP100589.2:796478-797420	CP100589.2:796343-796478	CP100589.2:797420-797473	dots	NM_146019.4	NA	NA	942	0.78	0	SRX11722867, SRX11722868, SRX11722871, SRX14125033, SRX14125034, SRX19311940, SRX19311957, SRX19311959, SRX19311960, SRX19311961	544.916, 648.333, 743.876, 819.662, 932.120, 1107.666	6	3.976	0.8	545.583, 793.75
CP100589.2:797473-797529	CP100589.2:797420-797473	CP100589.2:797529-797612	dots	NM_146019.4	NA	NA	56	0	0	NA	NA	0	NA	NA	NA
CP100589.2:797612-797726	CP100589.2:797529-797612	CP100589.2:797726-797727	dots	NM_146019.4	NA	NA	114	0.684	0	NA	NA	0	NA	NA	NA
CP100589.2:797727-798234	CP100589.2:797726-797727	CP100589.2:798234-798339	dots	NM_146019.4	NA	NA	507	0.156	0	NA	NA	0	NA	NA	NA
CP100589.2:798339-798376	CP100589.2:798234-798339	CP100589.2:798376-798446	dots	NM_146019.4	NA	NA	37	0	0	NA	NA	0	NA	NA	NA
CP100589.2:798446-801456	CP100589.2:798376-798446	CP100589.2:801456-801588	dots	NM_146019.4	NA	NA	3010	0.866	0	SRX11722867, SRX11722868, SRX11722871, SRX14125034, SRX19311940, SRX19311957, SRX19311958, SRX19311959, SRX19311960, SRX19311961	2533.392, 2876.224	2	1.986	0.3	NA
CP100589.2:801588-802925	CP100589.2:801456-801588	CP100589.2:802925-802984	dots	NM_146019.4	NA	NA	1337	0.932	0	SRX11722871, SRX14125033, SRX14125034, SRX19311958, SRX19311959, SRX19311960, SRX19311961	793.0, 1177.541, 1249.980, 1370.4, 1579.916	5	3.605	0.857	1213.666, 1574.25
CP100589.2:802984-804655	CP100589.2:802925-802984	CP100589.2:804655-804840	dots	NM_146019.4	NA	NA	1671	0.493	0	SRX11722871, SRX14125033, SRX14125034, SRX19311940, SRX19311958, SRX19311959, SRX19311960	1039.5, 1172.583, 1336.805, 1538.257, 1693.103, 1894.75	6	4.06	0.714	1178.5, 1696.9
CP100589.2:804840-807980	CP100589.2:804655-804840	CP100589.2:807980-808180	dots	NM_146019.4	NA	NA	3140	0.857	0	SRX11722867, SRX11722868, SRX11722871, SRX14125033, SRX14125034, SRX19311940, SRX19311957, SRX19311958, SRX19311959, SRX19311960, SRX19311961	1752.036, 2037.508, 2208.591, 2603.416, 2979.284, 3651.666	6	3.951	0.455	2108.0, 2272.4
CP100589.2:808180-810929	CP100589.2:807980-808180	CP100589.2:810929-811060	dots	NM_146019.4	NA	NA	2749	0.956	0	SRX11722867, SRX11722868, SRX11722871, SRX14125033, SRX14125034, SRX19311940, SRX19311957, SRX19311958, SRX19311959, SRX19311960, SRX19311961	1018.25, 1159.25, 1287.5, 1484.223, 1636.215, 1888.059, 2222.814, 2638.755	8	4.127	0.636	2220.461, 2559.454
CP100589.2:790365-791151	CP100589.2:790294-790365	CP100589.2:791151-791272	dots	NM_146019.4	NA	NA	786	0.841	0	SRX11722867, SRX11722868, SRX11722871, SRX14125033, SRX14125034, SRX19311940, SRX19311957, SRX19311959, SRX19311960, SRX19311961	548.948, 600.020, 679.128, 771.625, 826.416, 975.166	6	3.854	0.5	581.375, 681.937
CP100589.2:811060-811435	CP100589.2:810929-811060	CP100589.2:811435-811550	dots	NM_146019.4	NA	NA	375	0.053	0	SRX11722867, SRX11722868, SRX11722871, SRX14125033, SRX14125034, SRX19311957, SRX19311958, SRX19311959, SRX19311960, SRX19311961	289.5, 333.031	2	1.3	0.1	334.666, 356.125
CP100589.2:811550-812950	CP100589.2:811435-811550	CP100589.2:812950-813124	dots	NM_146019.4	NA	NA	1400	0.888	0	SRX11722867, SRX11722868, SRX11722871, SRX14125033, SRX14125034, SRX19311958, SRX19311960, SRX19311961	810.333, 1046.537, 1203.016, 1899.089	4	3.285	0.625	786.933, 1261.333
CP100589.2:813124-813722	CP100589.2:812950-813124	CP100589.2:813722-813724	dots	NM_146019.4	NA	NA	598	0.742	0	NA	NA	0	NA	NA	NA
CP100589.2:813724-814342	CP100589.2:813722-813724	CP100589.2:814342-814476	dots	NM_146019.4	NA	NA	618	0.464	0	NA	NA	0	NA	NA	NA
CP100589.2:814476-815313	CP100589.2:814342-814476	CP100589.2:815313-815360	dots	NM_146019.4	NA	NA	837	0.833	0	SRX11722871, SRX14125033, SRX14125034, SRX19311958	502.937, 653.285, 892.537, 988.666, 1189.333	5	4.393	1	495.375, 893.875
CP100589.2:815360-815397	CP100589.2:815313-815360	CP100589.2:815397-815441	dots	NM_146019.4	NA	NA	37	0.73	0	NA	NA	0	NA	NA	NA
CP100589.2:815441-815537	CP100589.2:815397-815441	CP100589.2:815537-815647	dots	NM_146019.4	NA	NA	96	0.833	0	SRX19311959	76.833, 97.0	2	NA	1	NA
CP100589.2:815647-816493	CP100589.2:815537-815647	CP100589.2:816493-816606	dots	NM_146019.4	NA	NA	846	0.916	0	SRX11722867, SRX11722871, SRX14125033, SRX14125034, SRX19311940, SRX19311957, SRX19311958, SRX19311959, SRX19311960, SRX19311961	594.016, 638.702, 731.812, 814.361	4	3.04	0.4	618.75, 667.533
CP100589.2:816606-816986	CP100589.2:816493-816606	CP100589.2:816986-816987	dots	NM_146019.4	NA	NA	380	0.932	0	NA	NA	0	NA	NA	NA
CP100589.2:816987-817635	CP100589.2:816986-816987	CP100589.2:817635-817863	dots	NM_146019.4	NA	NA	648	0.992	0	NA	NA	0	NA	NA	NA
CP100589.2:791272-791806	CP100589.2:791151-791272	CP100589.2:791806-791908	dots	NM_146019.4	NA	NA	534	0.285	0	SRX11722868, SRX11722871, SRX14125033, SRX14125034, SRX19311940, SRX19311957, SRX19311960, SRX19311961	430.136, 548.579, 621.0, 1079.037, 1432.468	5	3.863	0.875	524.3, 1470.466
CP100589.2:817863-820303	CP100589.2:817635-817863	CP100589.2:820303-820469	dots	NM_146019.4	NA	NA	2440	0.695	0	SRX11722867, SRX11722871, SRX14125033, SRX14125034, SRX19311957, SRX19311958, SRX19311959, SRX19311960, SRX19311961	1446.857, 1767.100, 2071.613, 2345.086, 3125.761	5	3.513	0.444	2096.555, 3091.0
CP100589.2:820469-822045	CP100589.2:820303-820469	CP100589.2:822045-822221	dots	NM_146019.4	NA	NA	1576	0.536	0	SRX11722868, SRX11722871, SRX14125033, SRX14125034, SRX19311957, SRX19311958, SRX19311959, SRX19311960, SRX19311961	1143.045, 1337.020, 1583.333, 1774.325	4	3.005	0.333	1250.9, 1324.454
CP100589.2:822221-823557	CP100589.2:822045-822221	CP100589.2:823557-823641	dots	NM_146019.4	NA	NA	1336	0.551	0	SRX11722868, SRX11722871, SRX14125033, SRX14125034, SRX19311940, SRX19311957, SRX19311958, SRX19311959, SRX19311960, SRX19311961	981.391, 1066.265, 1296.15, 1463.235	4	3.112	0.4	1004.090, 1103.454
CP100589.2:823641-823653	CP100589.2:823557-823641	CP100589.2:823653-823655	dots	NM_146019.4	NA	NA	12	0	0	NA	NA	0	NA	NA	NA
CP100589.2:823655-824378	CP100589.2:823653-823655	CP100589.2:824378-824505	dots	NM_146019.4	NA	NA	723	0.445	0	NA	NA	0	NA	NA	NA
CP100589.2:824505-827837	CP100589.2:824378-824505	CP100589.2:827837-827985	dots	NM_146019.4	NA	NA	3332	0.775	0	SRX11722871, SRX14125033, SRX14125034, SRX19311940, SRX19311957, SRX19311958, SRX19311959, SRX19311960, SRX19311961	2540.5, 2840.132, 3132.638, 3550.462, 3908.678	5	3.587	0.444	2680.846, 2972.333
CP100589.2:827985-828080	CP100589.2:827837-827985	CP100589.2:828080-828238	dots	NM_146019.4	NA	NA	95	0.779	0	SRX19311958, SRX19311959, SRX19311960	84.316, 99.038	2	2	1	NA
CP100589.2:828238-828945	CP100589.2:828080-828238	CP100589.2:828945-829024	dots	NM_146019.4	NA	NA	707	0.683	0	SRX11722868, SRX11722871, SRX14125033, SRX14125034, SRX19311940, SRX19311957, SRX19311959, SRX19311960, SRX19311961	600.365, 795.330, 989.027, 1362.571, 1786.7	5	3.606	0.667	580.4, 989.888
CP100589.2:829024-830853	CP100589.2:828945-829024	CP100589.2:830853-830939	dots	NM_146019.4	NA	NA	1829	0.642	0	SRX11722871, SRX14125033, SRX14125034, SRX19311940, SRX19311958, SRX19311959, SRX19311960, SRX19311961	1080.7, 1340.642, 1561.047, 1747.020	4	3.327	0.375	1537.25, 1607.428
CP100589.2:830939-831017	CP100589.2:830853-830939	CP100589.2:831017-831123	dots	NM_146019.4	NA	NA	78	0	0	NA	NA	0	NA	NA	NA
CP100589.2:791908-792011	CP100589.2:791806-791908	CP100589.2:792011-792051	dots	NM_146019.4	NA	NA	103	0.903	0	SRX14125034, SRX19311940, SRX19311959, SRX19311960, SRX19311961	90.355, 103.231, 110.575	3	2.833	0.8	NA
CP100589.2:831123-833850	CP100589.2:831017-831123	CP100589.2:833850-833982	dots	NM_146019.4	NA	NA	2727	0.967	0	SRX11722867, SRX11722868, SRX11722871, SRX14125033, SRX14125034, SRX19311940, SRX19311957, SRX19311958, SRX19311959, SRX19311960, SRX19311961	2083.25, 2558.084, 2917.731, 3848.368, 4831.890	5	3.467	0.455	2917.769, 4930.571
CP100589.2:833982-838510	CP100589.2:833850-833982	CP100589.2:838510-838689	dots	NM_146019.4	NA	NA	4528	0.619	0	SRX11722867, SRX11722868, SRX11722871, SRX14125033, SRX14125034, SRX19311940, SRX19311957, SRX19311958, SRX19311959, SRX19311960, SRX19311961	3494.237, 4218.519	2	1.636	0.273	3533.333, 4275.625
CP100589.2:838689-843143	CP100589.2:838510-838689	CP100589.2:843143-843306	dots	NM_146019.4	NA	NA	4454	0.511	0	SRX11722867, SRX11722868, SRX11722871, SRX14125033, SRX14125034, SRX19311940, SRX19311957, SRX19311958, SRX19311959, SRX19311960, SRX19311961	4218.402, 4544.747	2	1.959	0	4575.5, 4793.571
CP100589.2:843306-845761	CP100589.2:843143-843306	CP100589.2:845761-845798	dots	NM_146019.4	NA	NA	2455	0.599	0	SRX11722871, SRX14125033, SRX14125034, SRX19311958, SRX19311961	1243.928, 1409.8, 1577.625, 2121.312, 2808.0	5	3.929	0.8	1224.333, 2133.0
CP100589.2:845798-846561	CP100589.2:845761-845798	CP100589.2:846561-846593	dots	NM_146019.4	NA	NA	763	0.79	0	SRX11722871, SRX14125034	545.0, 638.0, 755.866	3	NA	1	NA
CP100589.2:792051-793024	CP100589.2:792011-792051	CP100589.2:793024-793138	dots	NM_146019.4	NA	NA	973	0.897	0	SRX11722871, SRX14125033, SRX14125034, SRX19311958, SRX19311959, SRX19311960, SRX19311961	719.349, 983.020, 1110.938, 1220.428, 1481.142	5	4.007	0.714	717.8, 1145.25
CP100589.2:793138-794196	CP100589.2:793024-793138	CP100589.2:794196-794306	dots	NM_146019.4	NA	NA	1058	0.802	0	SRX11722867, SRX11722871, SRX14125033, SRX14125034, SRX19311940, SRX19311957, SRX19311958, SRX19311959, SRX19311960, SRX19311961	736.967, 906.721, 995.658	3	2.737	0.1	886.923, 907.818
CP100589.2:794306-795236	CP100589.2:794196-794306	CP100589.2:795236-795292	dots	NM_146019.4	NA	NA	930	0.58	0	SRX11722867, SRX11722871, SRX14125033, SRX14125034, SRX19311940, SRX19311957, SRX19311958, SRX19311959, SRX19311960, SRX19311961	705.416, 752.25, 867.235, 1003.571, 1092.089	5	3.744	0.5	992.888, 1053.153
CP100589.2:795292-795306	CP100589.2:795236-795292	CP100589.2:795306-795404	dots	NM_146019.4	NA	NA	14	0	0	NA	NA	0	NA	NA	NA
CP100589.2:795404-796343	CP100589.2:795306-795404	CP100589.2:796343-796478	dots	NM_146019.4	NA	NA	939	0.671	0	SRX11722867, SRX11722868, SRX11722871, SRX14125033, SRX14125034, SRX19311940, SRX19311957, SRX19311959, SRX19311960, SRX19311961	603.208, 882.604, 941.878, 1020.845, 1173.386, 1283.0, 1688.666	7	4.18	0.5	1019.333, 1206.388
CP100581.1:6055403-6055753	CP100581.1:6055753-6055914	CP100581.1:6055296-6055403	micro	NM_146030.2	NA	NA	350	0	0	SRX11722867, SRX11722868, SRX11722871, SRX14125033, SRX14125034, SRX19311957, SRX19311958, SRX19311959, SRX19311960, SRX19311961	299.666, 342.968	2	1.3	0.1	340.0, 351.315
CP100581.1:6054957-6055296	CP100581.1:6055296-6055403	CP100581.1:6054886-6054957	micro	NM_146030.2	NA	NA	339	0	0	SRX11722867, SRX11722871, SRX14125033, SRX14125034, SRX19311957, SRX19311958, SRX19311959, SRX19311960, SRX19311961	333.54	1	1	0	331.76, 343.214
CP100581.1:6054743-6054886	CP100581.1:6054886-6054957	CP100581.1:6054552-6054743	micro	NM_146030.2	NA	NA	143	0	0	SRX11722868, SRX11722871, SRX19311960	139.826	1	1	0	NA
CP100581.1:6054381-6054552	CP100581.1:6054552-6054743	CP100581.1:6054313-6054381	micro	NM_146030.2	NA	NA	171	0	0	SRX11722868, SRX11722871, SRX14125033, SRX14125034, SRX19311960, SRX19311961	167.143	1	1	0	163.565, 173.368
CP100581.1:6054279-6054313	CP100581.1:6054313-6054381	CP100581.1:6054247-6054279	micro	NM_146030.2	NA	NA	34	0	0	NA	NA	0	NA	NA	NA
CP100581.1:6053932-6054247	CP100581.1:6054247-6054279	CP100581.1:6053807-6053932	micro	NM_146030.2	NA	NA	315	0	0	SRX11722867, SRX11722868, SRX11722871, SRX14125033, SRX19311940, SRX19311958, SRX19311959, SRX19311960, SRX19311961	306.393	1	1	0	298.25, 311.478
CP100581.1:6053618-6053807	CP100581.1:6053807-6053932	CP100581.1:6053538-6053618	micro	NM_146030.2	NA	NA	189	0	0	SRX11722867, SRX11722868, SRX11722871, SRX19311940, SRX19311958, SRX19311961	173.879, 182.977	2	1.909	0.167	NA
CP100556.1:38153907-38154026	CP100556.1:38153087-38153907	CP100556.1:38154026-38154046	normal	NM_146052.4	NA	NA	119	0	0	NA	NA	0	NA	NA	NA
CP100594.1:36986703-36994656	CP100594.1:36994656-36995126	CP100594.1:36986524-36986703	normal	NM_146096.3	NA	NA	7953	0.019	0	SRX11722867, SRX11722871, SRX14125033, SRX14125034, SRX19311940, SRX19311957, SRX19311958, SRX19311959, SRX19311960, SRX19311961	7768.259	1	1	0	7730.6, 7887.285
CP100594.1:36985635-36986524	CP100594.1:36986524-36986703	CP100594.1:36985401-36985635	normal	NM_146096.3	NA	NA	889	0	0	SRX11722867, SRX11722868, SRX11722871, SRX14125033, SRX14125034, SRX19311940, SRX19311958, SRX19311959, SRX19311960, SRX19311961	873.828	1	1	0	872.0, 894.1
CP100594.1:36985376-36985401	CP100594.1:36985401-36985635	CP100594.1:36985255-36985376	normal	NM_146096.3	NA	NA	25	0	0	NA	NA	0	NA	NA	NA
CP100594.1:36985128-36985255	CP100594.1:36985255-36985376	CP100594.1:36985086-36985128	normal	NM_146096.3	NA	NA	127	0	0	SRX11722867, SRX11722871, SRX14125033, SRX14125034, SRX19311940, SRX19311957, SRX19311958, SRX19311959, SRX19311960, SRX19311961	124.391	1	1	0	121.75, 128.714
CP100594.1:36984369-36985086	CP100594.1:36985086-36985128	CP100594.1:36984349-36984369	normal	NM_146096.3	NA	NA	717	0	0	NA	NA	0	NA	NA	NA
CP100594.1:36984276-36984349	CP100594.1:36984349-36984369	CP100594.1:36984215-36984276	normal	NM_146096.3	NA	NA	73	0	0	NA	NA	0	NA	NA	NA
CP100580.1:1461755-1462026	CP100580.1:1462026-1462151	CP100580.1:1461753-1461755	micro	NM_146136.2	NA	NA	271	0.155	0	NA	NA	0	NA	NA	NA
CP100580.1:1461473-1461753	CP100580.1:1461753-1461755	CP100580.1:1461324-1461473	micro	NM_146136.2	NA	NA	280	0	0	NA	NA	0	NA	NA	NA
CP100580.1:1460697-1461324	CP100580.1:1461324-1461473	CP100580.1:1460603-1460697	micro	NM_146136.2	NA	NA	627	0.153	0	SRX11722867, SRX11722868, SRX11722871, SRX14125033, SRX14125034, SRX19311940, SRX19311958, SRX19311959, SRX19311960, SRX19311961	610.7	1	1	0	601.2, 622.5
CP100580.1:1460161-1460603	CP100580.1:1460603-1460697	CP100580.1:1460094-1460161	micro	NM_146136.2	NA	NA	442	0	0	SRX11722867, SRX11722868, SRX11722871, SRX14125033, SRX14125034, SRX19311940, SRX19311957, SRX19311958, SRX19311959, SRX19311960, SRX19311961	428.682	1	1	0	427.833, 439.318
CP100580.1:1459703-1460094	CP100580.1:1460094-1460161	CP100580.1:1459645-1459703	micro	NM_146136.2	NA	NA	391	0.153	0	SRX11722867, SRX11722868, SRX11722871, SRX14125033, SRX14125034, SRX19311940, SRX19311957, SRX19311958, SRX19311959, SRX19311960, SRX19311961	377.463	1	1	0	376.214, 388.529
CP100580.1:1458768-1459645	CP100580.1:1459645-1459703	CP100580.1:1458550-1458768	micro	NM_146136.2	NA	NA	877	0	0	SRX11722867, SRX11722868, SRX11722871, SRX14125033, SRX14125034, SRX19311940, SRX19311957, SRX19311958, SRX19311959, SRX19311960, SRX19311961	706.333, 840.728	2	1.273	0.091	779.0, 855.931
CP100580.1:1457958-1458550	CP100580.1:1458550-1458768	CP100580.1:1457901-1457958	micro	NM_146136.2	NA	NA	592	0	0	SRX11722867, SRX11722868, SRX11722871, SRX14125033, SRX14125034, SRX19311958, SRX19311959, SRX19311960, SRX19311961	577.941	1	1	0	561.571, 586.407
CP100580.1:1454550-1457901	CP100580.1:1457901-1457958	CP100580.1:1454438-1454550	micro	NM_146136.2	NA	NA	3351	0	0	SRX11722867, SRX11722868, SRX11722871, SRX14125033, SRX14125034, SRX19311940, SRX19311958, SRX19311959, SRX19311960, SRX19311961	2726.363, 3271.340	2	1.3	0.1	3216.0, 3315.730
CP100555.1:192886448-192886696	CP100555.1:192886696-192886745	CP100555.1:192886319-192886448	normal	NM_146194.5	NA	NA	248	0.226	0	SRX11722867, SRX11722868, SRX11722871, SRX14125033, SRX14125034, SRX19311940, SRX19311957, SRX19311958, SRX19311959, SRX19311960	237.854	1	1	0	235.789, 244.538
CP100555.1:192851406-192852103	CP100555.1:192852103-192852144	CP100555.1:192851321-192851406	normal	NM_146194.5	NA	NA	697	0	0	SRX11722868, SRX11722871, SRX14125033, SRX14125034, SRX19311940, SRX19311957, SRX19311958, SRX19311960, SRX19311961	685.612	1	1	0	663.0, 691.222
CP100555.1:192850104-192851321	CP100555.1:192851321-192851406	CP100555.1:192849981-192850104	normal	NM_146194.5	NA	NA	1217	0	0	SRX11722867, SRX11722868, SRX11722871, SRX14125033, SRX14125034, SRX19311940, SRX19311957, SRX19311958, SRX19311960, SRX19311961	1190.635	1	1	0	1192.928, 1214.312
CP100555.1:192849646-192849981	CP100555.1:192849981-192850104	CP100555.1:192849510-192849646	normal	NM_146194.5	NA	NA	335	0	0	SRX11722867, SRX11722868, SRX11722871, SRX14125033, SRX19311957, SRX19311958, SRX19311959, SRX19311960	330.67	1	1	0	327.076, 338.117
CP100555.1:192846570-192849510	CP100555.1:192849510-192849646	CP100555.1:192846470-192846570	normal	NM_146194.5	NA	NA	2940	0.008	0	SRX11722867, SRX11722868, SRX11722871, SRX14125033, SRX19311940, SRX19311957, SRX19311958, SRX19311959, SRX19311960, SRX19311961	2874.285	1	1	0	2884.461, 2921.428
CP100555.1:192841729-192846470	CP100555.1:192846470-192846570	CP100555.1:192841578-192841729	normal	NM_146194.5	NA	NA	4741	0	0	SRX11722867, SRX11722868, SRX11722871, SRX14125033, SRX14125034, SRX19311940, SRX19311957, SRX19311958, SRX19311959, SRX19311960, SRX19311961	4434.936, 4670.783	2	1.834	0.091	4646.777, 4705.625
CP100555.1:192837582-192841578	CP100555.1:192841578-192841729	CP100555.1:192837477-192837582	normal	NM_146194.5	NA	NA	3996	0.006	0	SRX11722867, SRX11722868, SRX11722871, SRX14125033, SRX14125034, SRX19311957, SRX19311958, SRX19311959, SRX19311960, SRX19311961	3918.775	1	1	0	3910.428, 3966.0
CP100555.1:192836705-192837477	CP100555.1:192837477-192837582	CP100555.1:192836573-192836705	normal	NM_146194.5	NA	NA	772	0	0	SRX11722867, SRX11722868, SRX11722871, SRX14125033, SRX14125034, SRX19311940, SRX19311957, SRX19311958, SRX19311960, SRX19311961	760.089	1	1	0	759.733, 774.857
CP100555.1:192835666-192836573	CP100555.1:192836573-192836705	CP100555.1:192835572-192835666	normal	NM_146194.5	NA	NA	907	0	0	SRX11722867, SRX11722868, SRX11722871, SRX14125033, SRX14125034, SRX19311940, SRX19311957, SRX19311958, SRX19311959, SRX19311960, SRX19311961	890.192	1	1	0	899.068, 929.666
CP100555.1:192834198-192835572	CP100555.1:192835572-192835666	CP100555.1:192834171-192834198	normal	NM_146194.5	NA	NA	1374	0	0	NA	NA	0	NA	NA	NA
CP100555.1:192832038-192834171	CP100555.1:192834171-192834198	CP100555.1:192831983-192832038	normal	NM_146194.5	NA	NA	2133	0.02	0	NA	NA	0	NA	NA	NA
CP100555.1:192885629-192886319	CP100555.1:192886319-192886448	CP100555.1:192885628-192885629	normal	NM_146194.5	NA	NA	690	0	0	NA	NA	0	NA	NA	NA
CP100555.1:192831969-192831983	CP100555.1:192831983-192832038	CP100555.1:192831966-192831969	normal	NM_146194.5	NA	NA	14	0	0	NA	NA	0	NA	NA	NA
CP100555.1:192829965-192831966	CP100555.1:192831966-192831969	CP100555.1:192829860-192829965	normal	NM_146194.5	NA	NA	2001	0	0	NA	NA	0	NA	NA	NA
CP100555.1:192824859-192829860	CP100555.1:192829860-192829965	CP100555.1:192824836-192824859	normal	NM_146194.5	NA	NA	5001	0.005	0	NA	NA	0	NA	NA	NA
CP100555.1:192824810-192824836	CP100555.1:192824836-192824859	CP100555.1:192824681-192824810	normal	NM_146194.5	NA	NA	26	0	0	NA	NA	0	NA	NA	NA
CP100555.1:192824659-192824681	CP100555.1:192824681-192824810	CP100555.1:192824640-192824659	normal	NM_146194.5	NA	NA	22	0	0	NA	NA	0	NA	NA	NA
CP100555.1:192824611-192824640	CP100555.1:192824640-192824659	CP100555.1:192824477-192824611	normal	NM_146194.5	NA	NA	29	0	0	NA	NA	0	NA	NA	NA
CP100555.1:192824447-192824477	CP100555.1:192824477-192824611	CP100555.1:192824408-192824447	normal	NM_146194.5	NA	NA	30	0	0	NA	NA	0	NA	NA	NA
CP100555.1:192824345-192824408	CP100555.1:192824408-192824447	CP100555.1:192824321-192824345	normal	NM_146194.5	NA	NA	63	0	0	NA	NA	0	NA	NA	NA
CP100555.1:192824264-192824321	CP100555.1:192824321-192824345	CP100555.1:192824110-192824264	normal	NM_146194.5	NA	NA	57	0	0	NA	NA	0	NA	NA	NA
CP100555.1:192860412-192885628	CP100555.1:192885628-192885629	CP100555.1:192860272-192860412	normal	NM_146194.5	NA	NA	25216	0	0	NA	NA	0	NA	NA	NA
CP100555.1:192858460-192860272	CP100555.1:192860272-192860412	CP100555.1:192858383-192858460	normal	NM_146194.5	NA	NA	1812	0	0	SRX11722867, SRX11722868, SRX11722871, SRX14125033, SRX14125034, SRX19311957, SRX19311958, SRX19311959, SRX19311960, SRX19311961	1791.295	1	1	0	1777.444, 1819.5
CP100555.1:192857138-192858383	CP100555.1:192858383-192858460	CP100555.1:192857037-192857138	normal	NM_146194.5	NA	NA	1245	0	0	SRX11722867, SRX11722868, SRX11722871, SRX14125033, SRX14125034, SRX19311940, SRX19311957, SRX19311958, SRX19311960, SRX19311961	1220.654	1	1	0	1224.0, 1240.562
CP100555.1:192855212-192857037	CP100555.1:192857037-192857138	CP100555.1:192855120-192855212	normal	NM_146194.5	NA	NA	1825	0.014	0	SRX11722867, SRX11722868, SRX11722871, SRX14125033, SRX14125034, SRX19311940, SRX19311957, SRX19311958, SRX19311959, SRX19311960, SRX19311961	1784.487	1	1	0	1775.9, 1808.315
CP100555.1:192854603-192855120	CP100555.1:192855120-192855212	CP100555.1:192854492-192854603	normal	NM_146194.5	NA	NA	517	0	0	SRX11722867, SRX11722868, SRX11722871, SRX14125033, SRX14125034, SRX19311940, SRX19311957, SRX19311958, SRX19311960, SRX19311961	503.871	1	1	0	499.187, 509.588
CP100555.1:192853269-192854492	CP100555.1:192854492-192854603	CP100555.1:192853163-192853269	normal	NM_146194.5	NA	NA	1223	0.033	0	SRX11722867, SRX11722868, SRX11722871, SRX14125033, SRX14125034, SRX19311940, SRX19311957, SRX19311958, SRX19311959, SRX19311960	1197.807	1	1	0	1201.312, 1217.312
CP100555.1:192852144-192853163	CP100555.1:192853163-192853269	CP100555.1:192852103-192852144	normal	NM_146194.5	NA	NA	1019	0	0	SRX11722867, SRX11722868, SRX11722871, SRX14125033, SRX14125034, SRX19311940, SRX19311957, SRX19311958, SRX19311960, SRX19311961	1004.335	1	1	0	997.25, 1016.68
CP100558.1:41895623-41896537	CP100558.1:41896537-41896729	CP100558.1:41895547-41895623	normal	NM_146208.2	NA	NA	914	0	0	SRX11722867, SRX11722868, SRX11722871, SRX14125033, SRX14125034, SRX19311940, SRX19311957, SRX19311958, SRX19311959, SRX19311960, SRX19311961	899.916	1	1	0	905.055, 921.333
CP100558.1:41893408-41895547	CP100558.1:41895547-41895623	CP100558.1:41893282-41893408	normal	NM_146208.2	NA	NA	2139	0	0	SRX11722867, SRX11722868, SRX11722871, SRX14125033, SRX14125034, SRX19311957, SRX19311958, SRX19311959, SRX19311960, SRX19311961	2104.01	1	1	0	2114.363, 2139.666
CP100558.1:41889603-41893282	CP100558.1:41893282-41893408	CP100558.1:41889508-41889603	normal	NM_146208.2	NA	NA	3679	0.008	0	SRX11722867, SRX11722868, SRX11722871, SRX14125033, SRX14125034, SRX19311957, SRX19311958, SRX19311959, SRX19311960, SRX19311961	3604.568	1	1	0	3620.285, 3650.3
CP100558.1:41888490-41889508	CP100558.1:41889508-41889603	CP100558.1:41888461-41888490	normal	NM_146208.2	NA	NA	1018	0	0	SRX11722867, SRX11722868, SRX11722871, SRX14125033, SRX14125034, SRX19311958, SRX19311959, SRX19311960, SRX19311961	1007.757	1	1	0	1004.666, 1018.666
CP100558.1:41888430-41888461	CP100558.1:41888461-41888490	CP100558.1:41888377-41888430	normal	NM_146208.2	NA	NA	31	0	0	NA	NA	0	NA	NA	NA
CP100558.1:41885651-41888377	CP100558.1:41888377-41888430	CP100558.1:41885511-41885651	normal	NM_146208.2	NA	NA	2726	0	0	SRX11722867, SRX11722868, SRX11722871, SRX14125033, SRX14125034, SRX19311957, SRX19311958, SRX19311959, SRX19311960, SRX19311961	2674.792	1	1	0	2679.5, 2710.857
CP100558.1:41884698-41885511	CP100558.1:41885511-41885651	CP100558.1:41884543-41884698	normal	NM_146208.2	NA	NA	813	0	0	SRX11722867, SRX11722868, SRX11722871, SRX14125033, SRX14125034, SRX19311940, SRX19311957, SRX19311958, SRX19311959, SRX19311960, SRX19311961	799.908	1	1	0	782.333, 810.277
CP100584.2:2092108-2092994	CP100584.2:2092994-2093143	CP100584.2:2092107-2092108	dots	NM_146211.3	NA	NA	886	0.459	0	NA	NA	0	NA	NA	NA
CP100584.2:2078221-2078356	CP100584.2:2078356-2078472	CP100584.2:2078097-2078221	dots	NM_146211.3	NA	NA	135	0.393	0	SRX11722867, SRX11722868, SRX11722871, SRX14125033, SRX19311940, SRX19311957, SRX19311959	97.333, 123.601, 133.283, 153.666	4	2.838	0.429	127.333, 138.0
CP100584.2:2077996-2078097	CP100584.2:2078097-2078221	CP100584.2:2077793-2077996	dots	NM_146211.3	NA	NA	101	0	0	SRX11722867, SRX11722868, SRX14125033, SRX19311940, SRX19311957	88.238, 99.178, 110.0	3	2.733	0.8	97.888, 111.0
CP100584.2:2077520-2077793	CP100584.2:2077793-2077996	CP100584.2:2077518-2077520	dots	NM_146211.3	NA	NA	273	0.344	0	NA	NA	0	NA	NA	NA
CP100584.2:2074856-2077518	CP100584.2:2077518-2077520	CP100584.2:2074591-2074856	dots	NM_146211.3	NA	NA	2662	0.976	0	NA	NA	0	NA	NA	NA
CP100584.2:2090852-2092107	CP100584.2:2092107-2092108	CP100584.2:2090744-2090852	dots	NM_146211.3	NA	NA	1255	0.959	0	NA	NA	0	NA	NA	NA
CP100584.2:2089932-2090744	CP100584.2:2090744-2090852	CP100584.2:2089817-2089932	dots	NM_146211.3	NA	NA	812	0.053	0	SRX11722867, SRX11722871, SRX14125033, SRX14125034, SRX19311940, SRX19311957, SRX19311958, SRX19311959, SRX19311960	693.926, 750.574	2	1.991	0.111	744.461, 777.083
CP100584.2:2089541-2089817	CP100584.2:2089817-2089932	CP100584.2:2089409-2089541	dots	NM_146211.3	NA	NA	276	0.12	0	SRX11722867, SRX11722871, SRX14125033, SRX14125034, SRX19311940, SRX19311958, SRX19311960	253.308, 267.702	2	1.99	0	263.363, 273.538
CP100584.2:2085343-2089409	CP100584.2:2089409-2089541	CP100584.2:2085133-2085343	dots	NM_146211.3	NA	NA	4066	0.762	0	SRX11722871, SRX14125033, SRX14125034, SRX19311940, SRX19311957, SRX19311958, SRX19311960, SRX19311961	2631.125, 3062.625, 3389.541, 3666.335, 3980.555, 4645.285	6	3.374	0.5	3552.5, 3672.833
CP100584.2:2085036-2085133	CP100584.2:2085133-2085343	CP100584.2:2084918-2085036	dots	NM_146211.3	NA	NA	97	0	0	SRX11722868, SRX19311959, SRX19311961	87.687, 96.439, 109.25	3	3	1	NA
CP100584.2:2078831-2084918	CP100584.2:2084918-2085036	CP100584.2:2078763-2078831	dots	NM_146211.3	NA	NA	6087	0.867	0	SRX11722871, SRX14125033, SRX14125034, SRX19311940, SRX19311957, SRX19311958, SRX19311959, SRX19311960, SRX19311961	3414.544, 3906.75, 4514.653, 5280.177	4	2.967	0.333	3362.333, 3457.333
CP100584.2:2078658-2078763	CP100584.2:2078763-2078831	CP100584.2:2078551-2078658	dots	NM_146211.3	NA	NA	105	0.295	0	SRX11722868, SRX11722871, SRX19311957	95.095, 108.888	2	2	1	NA
CP100584.2:2078472-2078551	CP100584.2:2078551-2078658	CP100584.2:2078356-2078472	dots	NM_146211.3	NA	NA	79	0	0	NA	NA	0	NA	NA	NA
CP100565.1:16685308-16686147	CP100565.1:16684232-16685308	CP100565.1:16686147-16686297	micro	NM_146219.1	NA	NA	839	0	0	SRX11722867, SRX11722868, SRX11722871, SRX14125033, SRX14125034, SRX19311940, SRX19311957, SRX19311958, SRX19311959, SRX19311960, SRX19311961	820.423	1	1	0	822.0, 835.111
CP100565.1:16686297-16691404	CP100565.1:16686147-16686297	CP100565.1:16691404-16691897	micro	NM_146219.1	NA	NA	5107	0.015	0	SRX11722867, SRX11722868, SRX11722871, SRX14125033, SRX14125034, SRX19311940, SRX19311957, SRX19311958, SRX19311959, SRX19311960, SRX19311961	4980.476	1	1	0	4976.8, 5044.888
CP100555.1:176611634-176693934	CP100555.1:176611464-176611634	CP100555.1:176693934-176693995	normal	NM_146258.2	NA	NA	82300	0.004	0	NA	NA	0	NA	NA	NA
CP100555.1:176714376-176715041	CP100555.1:176714374-176714376	CP100555.1:176715041-176715210	normal	NM_146258.2	NA	NA	665	0.056	0	NA	NA	0	NA	NA	NA
CP100555.1:176715210-176717263	CP100555.1:176715041-176715210	CP100555.1:176717263-176717422	normal	NM_146258.2	NA	NA	2053	0	0	SRX11722867, SRX11722868, SRX11722871, SRX14125033, SRX14125034, SRX19311959, SRX19311960, SRX19311961	2031.112	1	1	0	2016.571, 2048.0
CP100555.1:176717422-176722682	CP100555.1:176717263-176717422	CP100555.1:176722682-176722879	normal	NM_146258.2	NA	NA	5260	0	0	SRX11722867, SRX11722868, SRX11722871, SRX14125033, SRX14125034, SRX19311940, SRX19311957, SRX19311959, SRX19311960, SRX19311961	5133.835	1	1	0	5170.0, 5225.166
CP100555.1:176722879-176724950	CP100555.1:176722682-176722879	CP100555.1:176724950-176725155	normal	NM_146258.2	NA	NA	2071	0	0	SRX11722867, SRX11722868, SRX11722871, SRX14125033, SRX14125034, SRX19311940, SRX19311957, SRX19311959, SRX19311960, SRX19311961	2020.822	1	1	0	2033.0, 2058.916
CP100555.1:176725155-176726088	CP100555.1:176724950-176725155	CP100555.1:176726088-176726202	normal	NM_146258.2	NA	NA	933	0	0	SRX11722867, SRX11722868, SRX11722871, SRX14125033, SRX14125034, SRX19311940, SRX19311960, SRX19311961	917.553	1	1	0	921.266, 934.0
CP100555.1:176726202-176726971	CP100555.1:176726088-176726202	CP100555.1:176726971-176727108	normal	NM_146258.2	NA	NA	769	0	0	SRX11722867, SRX11722868, SRX11722871, SRX14125033, SRX14125034, SRX19311940, SRX19311959, SRX19311960, SRX19311961	754.461	1	1	0	741.2, 763.421
CP100555.1:176727108-176729117	CP100555.1:176726971-176727108	CP100555.1:176729117-176729328	normal	NM_146258.2	NA	NA	2009	0.025	0	SRX11722867, SRX11722868, SRX11722871, SRX14125033, SRX14125034, SRX19311957, SRX19311959, SRX19311960, SRX19311961	1968.478	1	1	0	1959.333, 1997.071
CP100555.1:176729328-176733825	CP100555.1:176729117-176729328	CP100555.1:176733825-176734005	normal	NM_146258.2	NA	NA	4497	0.007	0	SRX11722867, SRX11722868, SRX11722871, SRX14125033, SRX14125034, SRX19311940, SRX19311957, SRX19311959, SRX19311960, SRX19311961	4397.937	1	1	0	4372.0, 4454.6
CP100555.1:176734005-176734046	CP100555.1:176733825-176734005	CP100555.1:176734046-176734048	normal	NM_146258.2	NA	NA	41	0	0	NA	NA	0	NA	NA	NA
CP100555.1:176734048-176734379	CP100555.1:176734046-176734048	CP100555.1:176734379-176734492	normal	NM_146258.2	NA	NA	331	0	0	NA	NA	0	NA	NA	NA
CP100555.1:176693995-176696012	CP100555.1:176693934-176693995	CP100555.1:176696012-176696095	normal	NM_146258.2	NA	NA	2017	0	0	SRX11722867, SRX11722868, SRX11722871, SRX14125033, SRX14125034, SRX19311957, SRX19311959, SRX19311960, SRX19311961	1979.935	1	1	0	1990.571, 2017.25
CP100555.1:176696095-176706698	CP100555.1:176696012-176696095	CP100555.1:176706698-176706740	normal	NM_146258.2	NA	NA	10603	0.009	0	SRX11722867, SRX11722868, SRX11722871, SRX14125033, SRX14125034, SRX19311957, SRX19311959, SRX19311960, SRX19311961	10366.151	1	1	0	10335.0, 10502.111
CP100555.1:176706740-176712288	CP100555.1:176706698-176706740	CP100555.1:176712288-176712506	normal	NM_146258.2	NA	NA	5548	0	0	SRX11722867, SRX11722868, SRX11722871, SRX14125033, SRX14125034, SRX19311940, SRX19311957, SRX19311959, SRX19311960, SRX19311961	5416.585	1	1	0	5440.75, 5512.333
CP100555.1:176712506-176712618	CP100555.1:176712288-176712506	CP100555.1:176712618-176712815	normal	NM_146258.2	NA	NA	112	0	0	SRX11722867, SRX11722868, SRX14125033	110.634	1	1	0	109.588, 117.2
CP100555.1:176712815-176712939	CP100555.1:176712618-176712815	CP100555.1:176712939-176713187	normal	NM_146258.2	NA	NA	124	0	0	SRX11722867, SRX11722871, SRX14125033	125.516	1	1	0	120.0, 126.818
CP100555.1:176713187-176713215	CP100555.1:176712939-176713187	CP100555.1:176713215-176713412	normal	NM_146258.2	NA	NA	28	0	0	NA	NA	0	NA	NA	NA
CP100555.1:176713412-176713452	CP100555.1:176713215-176713412	CP100555.1:176713452-176713628	normal	NM_146258.2	NA	NA	40	0	0	NA	NA	0	NA	NA	NA
CP100555.1:176713628-176714374	CP100555.1:176713452-176713628	CP100555.1:176714374-176714376	normal	NM_146258.2	NA	NA	746	0	0	NA	NA	0	NA	NA	NA
CP100555.1:1030963-1030997	CP100555.1:1030877-1030963	CP100555.1:1030997-1031161	normal	NM_146654.1	NA	NA	34	0	0	NA	NA	0	NA	NA	NA
CP100555.1:1031161-1031366	CP100555.1:1030997-1031161	CP100555.1:1031366-1031521	normal	NM_146654.1	NA	NA	205	0	0	SRX11722867, SRX14125033, SRX14125034, SRX19311940, SRX19311959	202.548, 215.660	2	1.867	0.4	199.133, 211.312
CP100555.1:1031521-1031612	CP100555.1:1031366-1031521	CP100555.1:1031612-1031680	normal	NM_146654.1	NA	NA	91	0	0	SRX11722868, SRX14125034, SRX19311958, SRX19311959	91.461, 101.444	2	2	0.75	NA
CP100570.2:1930082-1930313	CP100570.2:1930313-1930333	CP100570.2:1930053-1930082	dots	NM_147136.1	NA	discarded	231	0.247	0	NA	NA	0	NA	NA	NA
CP100570.2:1905568-1930053	CP100570.2:1930053-1930082	CP100570.2:1905522-1905568	dots	NM_147136.1	NA	discarded	24485	NA	0	NA	NA	NA	NA	NA	NA
CP100570.2:1863901-1905522	CP100570.2:1905522-1905568	CP100570.2:1863494-1863901	dots	NM_147136.1	NA	discarded	41621	NA	0	NA	NA	NA	NA	NA	NA
CP100557.1:105777016-105777605	CP100557.1:105777605-105777742	CP100557.1:105776753-105777016	normal	NM_147184.3	NA	NA	589	0	0	SRX11722867, SRX11722868, SRX11722871, SRX14125033, SRX19311957, SRX19311958, SRX19311959, SRX19311960, SRX19311961	577.069	1	1	0	577.357, 592.125
CP100557.1:105776668-105776753	CP100557.1:105776753-105777016	CP100557.1:105776663-105776668	normal	NM_147184.3	NA	NA	85	0	0	NA	NA	0	NA	NA	NA
CP100557.1:105776191-105776663	CP100557.1:105776663-105776668	CP100557.1:105776087-105776191	normal	NM_147184.3	NA	NA	472	0	0	NA	NA	0	NA	NA	NA
CP100557.1:105776035-105776087	CP100557.1:105776087-105776191	CP100557.1:105775987-105776035	normal	NM_147184.3	NA	NA	52	0	0	NA	NA	0	NA	NA	NA
CP100557.1:105775313-105775987	CP100557.1:105775987-105776035	CP100557.1:105775123-105775313	normal	NM_147184.3	NA	NA	674	0	0	SRX11722867, SRX11722868, SRX11722871, SRX14125033, SRX14125034, SRX19311957, SRX19311958, SRX19311959, SRX19311960, SRX19311961	661.978	1	1	0	651.4, 670.470
CP100556.1:111523605-111523671	CP100556.1:111523521-111523605	CP100556.1:111523671-111523706	normal	NM_147189.4	NA	NA	66	0	0	NA	NA	0	NA	NA	NA
CP100556.1:111523706-111523739	CP100556.1:111523671-111523706	CP100556.1:111523739-111524935	normal	NM_147189.4	NA	NA	33	0	0	NA	NA	0	NA	NA	NA
CP100556.1:111524935-111525031	CP100556.1:111523739-111524935	CP100556.1:111525031-111525110	normal	NM_147189.4	NA	NA	96	0	0	SRX11722871, SRX14125033, SRX19311940, SRX19311958, SRX19311959, SRX19311961	89.687, 98.335, 121.0	3	2.47	0.667	94.125, 98.6
CP100556.1:111525110-111525153	CP100556.1:111525031-111525110	CP100556.1:111525153-111525191	normal	NM_147189.4	NA	NA	43	0	0	NA	NA	0	NA	NA	NA
CP100556.1:111525191-111525202	CP100556.1:111525153-111525191	CP100556.1:111525202-111525255	normal	NM_147189.4	NA	NA	11	0	0	NA	NA	0	NA	NA	NA
CP100556.1:111525255-111525951	CP100556.1:111525202-111525255	CP100556.1:111525951-111526039	normal	NM_147189.4	NA	NA	696	0	0	SRX11722867, SRX11722868, SRX11722871, SRX14125033, SRX14125034, SRX19311957, SRX19311958, SRX19311961	683.841	1	1	0	669.666, 688.954
CP100556.1:111526039-111526240	CP100556.1:111525951-111526039	CP100556.1:111526240-111526356	normal	NM_147189.4	NA	NA	201	0	0	SRX11722867, SRX11722868, SRX11722871, SRX14125034, SRX19311958, SRX19311961	202.69	1	1	0	NA
CP100562.1:24685209-24685480	CP100562.1:24685480-24685530	CP100562.1:24685183-24685209	normal	NM_147193.2	NA	NA	271	0	0	NA	NA	0	NA	NA	NA
CP100562.1:24685152-24685183	CP100562.1:24685183-24685209	CP100562.1:24685114-24685152	normal	NM_147193.2	NA	NA	31	0	0	NA	NA	0	NA	NA	NA
CP100562.1:24685014-24685114	CP100562.1:24685114-24685152	CP100562.1:24684796-24685014	normal	NM_147193.2	NA	NA	100	0	0	SRX11722867, SRX11722868, SRX11722871, SRX14125033, SRX19311940, SRX19311960, SRX19311961	95.869, 98.963, 115.5	3	2.662	0.429	94.666, 100.066
CP100562.1:24634461-24684796	CP100562.1:24684796-24685014	CP100562.1:24634310-24634461	normal	NM_147193.2	NA	NA	50335	0.003	0	SRX11722868, SRX19311957	48510.125	1	NA	0	NA
CP100562.1:24630986-24634310	CP100562.1:24634310-24634461	CP100562.1:24630875-24630986	normal	NM_147193.2	NA	NA	3324	0	0	SRX11722867, SRX11722868, SRX11722871, SRX14125033, SRX14125034, SRX19311957, SRX19311958, SRX19311959, SRX19311960, SRX19311961	3269.269	1	1	0	3266.777, 3313.6
CP100562.1:24627573-24630875	CP100562.1:24630875-24630986	CP100562.1:24627550-24627573	normal	NM_147193.2	NA	NA	3302	0	0	NA	NA	0	NA	NA	NA
CP100562.1:24621708-24627550	CP100562.1:24627550-24627573	CP100562.1:24621589-24621708	normal	NM_147193.2	NA	NA	5842	0.006	0	NA	NA	0	NA	NA	NA
CP100562.1:24601370-24621589	CP100562.1:24621589-24621708	CP100562.1:24601311-24601370	normal	NM_147193.2	NA	NA	20219	0.004	0	SRX11722867, SRX11722868, SRX11722871, SRX14125033, SRX14125034, SRX19311940, SRX19311957, SRX19311958, SRX19311959, SRX19311960, SRX19311961	19729.679	1	1	0	19857.333, 20063.0
CP100562.1:24597835-24601311	CP100562.1:24601311-24601370	CP100562.1:24597731-24597835	normal	NM_147193.2	NA	NA	3476	0.025	0	SRX11722867, SRX11722868, SRX11722871, SRX14125033, SRX14125034, SRX19311940, SRX19311957, SRX19311958, SRX19311960, SRX19311961	3420.571	1	1	0	3419.6, 3474.875
CP100557.1:105982517-105985811	CP100557.1:105982390-105982517	CP100557.1:105985811-105985880	normal	NM_147209.2	NA	NA	3294	0.011	0	SRX11722867, SRX11722868, SRX11722871, SRX14125033, SRX14125034, SRX19311940, SRX19311957, SRX19311958, SRX19311959, SRX19311960, SRX19311961	3203.658	1	1	0	3148.0, 3247.15
CP100557.1:105998269-105998695	CP100557.1:105998167-105998269	CP100557.1:105998695-105998790	normal	NM_147209.2	NA	NA	426	0	0	SRX11722867, SRX11722868, SRX11722871, SRX14125033, SRX14125034, SRX19311940, SRX19311957, SRX19311958, SRX19311959, SRX19311960	420.25	1	1	0	408.5, 427.290
CP100557.1:105998790-105998803	CP100557.1:105998695-105998790	CP100557.1:105998803-105998826	normal	NM_147209.2	NA	NA	13	0	0	NA	NA	0	NA	NA	NA
CP100557.1:105998826-105998866	CP100557.1:105998803-105998826	CP100557.1:105998866-105998898	normal	NM_147209.2	NA	NA	40	0	0	NA	NA	0	NA	NA	NA
CP100557.1:105985880-105992591	CP100557.1:105985811-105985880	CP100557.1:105992591-105992676	normal	NM_147209.2	NA	NA	6711	0.005	0	SRX11722867, SRX11722868, SRX11722871, SRX14125033, SRX14125034, SRX19311940, SRX19311957, SRX19311958, SRX19311959, SRX19311960, SRX19311961	6564.121	1	1	0	6598.214, 6684.7
CP100557.1:105992676-105992999	CP100557.1:105992591-105992676	CP100557.1:105992999-105993131	normal	NM_147209.2	NA	NA	323	0	0	SRX11722867, SRX11722868, SRX11722871, SRX14125033, SRX14125034, SRX19311940, SRX19311957, SRX19311958, SRX19311959, SRX19311960, SRX19311961	334.391	1	1	0	331.166, 341.68
CP100557.1:105993131-105994551	CP100557.1:105992999-105993131	CP100557.1:105994551-105994639	normal	NM_147209.2	NA	NA	1420	0	0	SRX11722867, SRX11722868, SRX11722871, SRX14125033, SRX14125034, SRX19311940, SRX19311957, SRX19311959, SRX19311960, SRX19311961	1386.516	1	1	0	1393.125, 1415.625
CP100557.1:105994639-105994952	CP100557.1:105994551-105994639	CP100557.1:105994952-105995020	normal	NM_147209.2	NA	NA	313	0	0	SRX11722867, SRX11722868, SRX11722871, SRX14125033, SRX14125034, SRX19311940, SRX19311959, SRX19311960, SRX19311961	307.613	1	1	0	306.5, 317.166
CP100557.1:105995020-105995441	CP100557.1:105994952-105995020	CP100557.1:105995441-105995485	normal	NM_147209.2	NA	NA	421	0	0	SRX11722867, SRX11722868, SRX11722871, SRX14125033, SRX14125034, SRX19311940, SRX19311957, SRX19311958, SRX19311959, SRX19311961	415.843	1	1	0	411.916, 421.095
CP100557.1:105995485-105996341	CP100557.1:105995441-105995485	CP100557.1:105996341-105996577	normal	NM_147209.2	NA	NA	856	0.07	0	SRX11722867, SRX11722868, SRX11722871, SRX14125033, SRX14125034, SRX19311940, SRX19311958, SRX19311960, SRX19311961	837.12	1	1	0	834.538, 852.421
CP100557.1:105996577-105997845	CP100557.1:105996341-105996577	CP100557.1:105997845-105997974	normal	NM_147209.2	NA	NA	1268	0	0	SRX11722867, SRX11722868, SRX11722871, SRX14125033, SRX14125034, SRX19311957, SRX19311958, SRX19311959, SRX19311960, SRX19311961	1246.749	1	1	0	1181.333, 1255.333
CP100557.1:105997974-105998167	CP100557.1:105997845-105997974	CP100557.1:105998167-105998269	normal	NM_147209.2	NA	NA	193	0	0	SRX11722867, SRX11722871, SRX14125033, SRX14125034, SRX19311940, SRX19311958, SRX19311960	189.623	1	1	0	187.111, 193.736
CP100555.1:71958694-71962002	CP100555.1:71962002-71962103	CP100555.1:71958584-71958694	normal	NM_148674.5	NA	NA	3308	0.006	0	SRX11722867, SRX11722868, SRX11722871, SRX14125033, SRX14125034, SRX19311957, SRX19311958, SRX19311960, SRX19311961	3236.171	1	1	0	3271.428, 3296.777
CP100555.1:71932477-71935798	CP100555.1:71935798-71935959	CP100555.1:71932332-71932477	normal	NM_148674.5	NA	NA	3321	0.044	0	SRX11722867, SRX11722868, SRX11722871, SRX14125033, SRX14125034, SRX19311940, SRX19311957, SRX19311958, SRX19311960, SRX19311961	3247.506	1	1	0	3246.333, 3303.545
CP100555.1:71929965-71932332	CP100555.1:71932332-71932477	CP100555.1:71929810-71929965	normal	NM_148674.5	NA	NA	2367	0.033	0	SRX11722867, SRX11722868, SRX11722871, SRX14125033, SRX14125034, SRX19311940, SRX19311957, SRX19311958, SRX19311960, SRX19311961	2314.964	1	1	0	2309.666, 2346.083
CP100555.1:71929584-71929810	CP100555.1:71929810-71929965	CP100555.1:71929515-71929584	normal	NM_148674.5	NA	NA	226	0	0	SRX11722867, SRX11722868, SRX11722871, SRX14125033, SRX14125034, SRX19311957, SRX19311958, SRX19311960, SRX19311961	226.496	1	1	0	224.777, 237.75
CP100555.1:71927107-71929515	CP100555.1:71929515-71929584	CP100555.1:71927018-71927107	normal	NM_148674.5	NA	NA	2408	0.029	0	SRX11722867, SRX11722868, SRX11722871, SRX14125033, SRX14125034, SRX19311940, SRX19311958, SRX19311959, SRX19311960, SRX19311961	2355.397	1	1	0	2370.8, 2395.111
CP100555.1:71926202-71927018	CP100555.1:71927018-71927107	CP100555.1:71926152-71926202	normal	NM_148674.5	NA	NA	816	0	0	SRX11722867, SRX11722868, SRX11722871, SRX14125033, SRX14125034, SRX19311940, SRX19311957, SRX19311958, SRX19311959, SRX19311960, SRX19311961	798.996	1	1	0	797.5, 814.5
CP100555.1:71956906-71958584	CP100555.1:71958584-71958694	CP100555.1:71956826-71956906	normal	NM_148674.5	NA	NA	1678	0	0	SRX11722867, SRX11722868, SRX11722871, SRX14125033, SRX14125034, SRX19311940, SRX19311957, SRX19311958, SRX19311959, SRX19311960, SRX19311961	1638.147	1	1	0	1646.0, 1666.3
CP100555.1:71954557-71956826	CP100555.1:71956826-71956906	CP100555.1:71954510-71954557	normal	NM_148674.5	NA	NA	2269	0.012	0	SRX11722867, SRX11722868, SRX11722871, SRX14125033, SRX14125034, SRX19311940, SRX19311957, SRX19311958, SRX19311959, SRX19311960, SRX19311961	2219.208	1	1	0	2208.25, 2253.083
CP100555.1:71950553-71954510	CP100555.1:71954510-71954557	CP100555.1:71950392-71950553	normal	NM_148674.5	NA	NA	3957	0	0	SRX11722867, SRX11722868, SRX11722871, SRX14125033, SRX14125034, SRX19311940, SRX19311957, SRX19311958, SRX19311959, SRX19311960, SRX19311961	3879.021	1	1	0	3898.285, 3946.0
CP100555.1:71947019-71950392	CP100555.1:71950392-71950553	CP100555.1:71946846-71947019	normal	NM_148674.5	NA	NA	3373	0.025	0	SRX11722867, SRX11722871, SRX14125033, SRX14125034, SRX19311940, SRX19311957, SRX19311958, SRX19311959, SRX19311960, SRX19311961	3289.03	1	1	0	3328.363, 3380.5
CP100555.1:71944169-71946846	CP100555.1:71946846-71947019	CP100555.1:71943993-71944169	normal	NM_148674.5	NA	NA	2677	0	0	SRX11722867, SRX11722868, SRX11722871, SRX14125033, SRX14125034, SRX19311940, SRX19311957, SRX19311958, SRX19311959, SRX19311960, SRX19311961	2508.811, 2642.230	2	1.834	0.091	2605.5, 2666.461
CP100555.1:71942965-71943993	CP100555.1:71943993-71944169	CP100555.1:71942867-71942965	normal	NM_148674.5	NA	NA	1028	0	0	SRX11722867, SRX11722868, SRX11722871, SRX14125033, SRX14125034, SRX19311940, SRX19311957, SRX19311958, SRX19311959, SRX19311960, SRX19311961	1002.637	1	1	0	958.0, 1017.944
CP100555.1:71942219-71942867	CP100555.1:71942867-71942965	CP100555.1:71942124-71942219	normal	NM_148674.5	NA	NA	648	0	0	SRX11722867, SRX11722868, SRX11722871, SRX14125033, SRX14125034, SRX19311940, SRX19311958, SRX19311959, SRX19311960, SRX19311961	634.363	1	1	0	630.2, 647.0
CP100555.1:71935959-71942124	CP100555.1:71942124-71942219	CP100555.1:71935798-71935959	normal	NM_148674.5	NA	NA	6165	0.009	0	SRX11722867, SRX11722868, SRX11722871, SRX14125033, SRX14125034, SRX19311940, SRX19311958, SRX19311959, SRX19311960, SRX19311961	6043.284	1	1	0	6092.333, 6180.666
CP100568.1:5077121-5077176	CP100568.1:5076972-5077121	CP100568.1:5077176-5077178	micro	NM_148886.1	NA	NA	55	0	0	NA	NA	0	NA	NA	NA
CP100568.1:5077178-5077627	CP100568.1:5077176-5077178	CP100568.1:5077627-5077671	micro	NM_148886.1	NA	NA	449	0	0	NA	NA	0	NA	NA	NA
CP100568.1:5077671-5078698	CP100568.1:5077627-5077671	CP100568.1:5078698-5079162	micro	NM_148886.1	NA	NA	1027	0	0	SRX11722867, SRX11722868, SRX11722871, SRX14125033, SRX14125034, SRX19311940, SRX19311957, SRX19311958, SRX19311959, SRX19311960, SRX19311961	1000.747	1	1	0	1005.2, 1021.0
CP100568.1:5079162-5079238	CP100568.1:5078698-5079162	CP100568.1:5079238-5079248	micro	NM_148886.1	NA	NA	76	0	0	NA	NA	0	NA	NA	NA
CP100568.1:5079248-5079289	CP100568.1:5079238-5079248	CP100568.1:5079289-5079351	micro	NM_148886.1	NA	NA	41	0	0	NA	NA	0	NA	NA	NA
CP100568.1:5079351-5079506	CP100568.1:5079289-5079351	CP100568.1:5079506-5079541	micro	NM_148886.1	NA	NA	155	0	0	SRX11722867, SRX11722868, SRX11722871, SRX19311940, SRX19311958, SRX19311959, SRX19311960, SRX19311961	153.129	1	1	0	NA
CP100569.1:9346972-9347234	CP100569.1:9346915-9346972	CP100569.1:9347234-9347274	micro	NM_148890.1	NA	NA	262	0	0	SRX11722867, SRX11722868, SRX11722871, SRX14125033, SRX14125034, SRX19311940, SRX19311957, SRX19311958, SRX19311959, SRX19311960, SRX19311961	248.717	1	1	0	248.142, 256.454
CP100569.1:9365923-9366984	CP100569.1:9365808-9365923	CP100569.1:9366984-9367066	micro	NM_148890.1	NA	NA	1061	0	0	SRX11722867, SRX11722868, SRX11722871, SRX14125033, SRX14125034, SRX19311940, SRX19311957, SRX19311958, SRX19311960, SRX19311961	1035.365	1	1	0	1042.357, 1062.454
CP100569.1:9367066-9367225	CP100569.1:9366984-9367066	CP100569.1:9367225-9367226	micro	NM_148890.1	NA	NA	159	0	0	NA	NA	0	NA	NA	NA
CP100569.1:9367226-9368363	CP100569.1:9367225-9367226	CP100569.1:9368363-9368417	micro	NM_148890.1	NA	NA	1137	0	0	NA	NA	0	NA	NA	NA
CP100569.1:9368417-9371192	CP100569.1:9368363-9368417	CP100569.1:9371192-9371262	micro	NM_148890.1	NA	NA	2775	0	0	SRX11722867, SRX11722868, SRX11722871, SRX14125033, SRX14125034, SRX19311940, SRX19311957, SRX19311958, SRX19311959, SRX19311961	2706.548	1	1	0	2690.0, 2748.25
CP100569.1:9371262-9371377	CP100569.1:9371192-9371262	CP100569.1:9371377-9371541	micro	NM_148890.1	NA	NA	115	0	0	SRX11722867, SRX11722868, SRX11722871, SRX14125033, SRX19311959, SRX19311960	111.008, 121.466, 133.5	3	2.409	0.667	111.846, 124.4
CP100569.1:9371541-9371963	CP100569.1:9371377-9371541	CP100569.1:9371963-9372004	micro	NM_148890.1	NA	NA	422	0.116	0	SRX11722867, SRX11722868, SRX11722871, SRX14125033, SRX14125034, SRX19311940, SRX19311957, SRX19311958, SRX19311959, SRX19311960, SRX19311961	415.623	1	1	0	415.25, 428.25
CP100569.1:9347274-9347401	CP100569.1:9347234-9347274	CP100569.1:9347401-9347484	micro	NM_148890.1	NA	NA	127	0.496	0	SRX11722867, SRX11722871, SRX19311957	110.323, 123.109	2	2	0.667	NA
CP100569.1:9347484-9347601	CP100569.1:9347401-9347484	CP100569.1:9347601-9347681	micro	NM_148890.1	NA	NA	117	0	0	SRX11722867, SRX11722868, SRX11722871, SRX14125033, SRX14125034, SRX19311957, SRX19311961	111.511, 122.337, 133.333	3	2.674	0.857	115.117, 130.666
CP100569.1:9347681-9352101	CP100569.1:9347601-9347681	CP100569.1:9352101-9352142	micro	NM_148890.1	NA	NA	4420	0.018	0	SRX11722871, SRX14125033, SRX14125034, SRX19311958, SRX19311960, SRX19311961	4322.843	1	1	0	4362.2, 4416.0
CP100569.1:9352142-9352226	CP100569.1:9352101-9352142	CP100569.1:9352226-9352227	micro	NM_148890.1	NA	NA	84	0	0	NA	NA	0	NA	NA	NA
CP100569.1:9352227-9353763	CP100569.1:9352226-9352227	CP100569.1:9353763-9353853	micro	NM_148890.1	NA	NA	1536	0.081	0	NA	NA	0	NA	NA	NA
CP100569.1:9353853-9363111	CP100569.1:9353763-9353853	CP100569.1:9363111-9363159	micro	NM_148890.1	NA	NA	9258	0.004	0	SRX11722867, SRX11722868, SRX11722871, SRX14125033, SRX14125034, SRX19311940, SRX19311957, SRX19311958, SRX19311959, SRX19311960, SRX19311961	7689.0, 8953.865	2	1.273	0.091	9027.5, 9119.25
CP100569.1:9363159-9365172	CP100569.1:9363111-9363159	CP100569.1:9365172-9365254	micro	NM_148890.1	NA	NA	2013	0.025	0	SRX11722867, SRX11722868, SRX11722871, SRX14125033, SRX14125034, SRX19311940, SRX19311957, SRX19311958, SRX19311960, SRX19311961	1965.628	1	1	0	1976.333, 2009.5
CP100569.1:9365254-9365808	CP100569.1:9365172-9365254	CP100569.1:9365808-9365923	micro	NM_148890.1	NA	NA	554	0	0	SRX11722867, SRX11722868, SRX11722871, SRX14125033, SRX14125034, SRX19311940, SRX19311957, SRX19311958, SRX19311959, SRX19311960, SRX19311961	540.237	1	1	0	539.764, 553.777
CP100581.1:1954036-1954071	CP100581.1:1953998-1954036	CP100581.1:1954071-1954105	micro	NM_148891.2	NA	NA	35	0	0	NA	NA	0	NA	NA	NA
CP100581.1:1961888-1962470	CP100581.1:1961736-1961888	CP100581.1:1962470-1962633	micro	NM_148891.2	NA	NA	582	0	0	SRX11722867, SRX11722868, SRX11722871, SRX14125033, SRX14125034, SRX19311940, SRX19311957, SRX19311958, SRX19311959, SRX19311960, SRX19311961	568.452	1	1	0	570.5, 586.2
CP100581.1:1962633-1962776	CP100581.1:1962470-1962633	CP100581.1:1962776-1962806	micro	NM_148891.2	NA	NA	143	0	0	SRX11722867, SRX11722871, SRX14125033, SRX19311958, SRX19311959, SRX19311960, SRX19311961	139.055, 143.557	2	1.846	0.143	132.0, 142.714
CP100581.1:1962806-1962846	CP100581.1:1962776-1962806	CP100581.1:1962846-1962935	micro	NM_148891.2	NA	NA	40	0	0	NA	NA	0	NA	NA	NA
CP100581.1:1962935-1963860	CP100581.1:1962846-1962935	CP100581.1:1963860-1963929	micro	NM_148891.2	NA	NA	925	0	0	SRX11722867, SRX11722868, SRX11722871, SRX14125033, SRX14125034, SRX19311958, SRX19311959, SRX19311960, SRX19311961	911.772	1	1	0	896.555, 924.0
CP100581.1:1954105-1957437	CP100581.1:1954071-1954105	CP100581.1:1957437-1957460	micro	NM_148891.2	NA	NA	3332	0.076	0	NA	NA	0	NA	NA	NA
CP100581.1:1957460-1958112	CP100581.1:1957437-1957460	CP100581.1:1958112-1958255	micro	NM_148891.2	NA	NA	652	0	0	NA	NA	0	NA	NA	NA
CP100581.1:1958255-1959129	CP100581.1:1958112-1958255	CP100581.1:1959129-1959245	micro	NM_148891.2	NA	NA	874	0.054	0	SRX11722867, SRX11722868, SRX11722871, SRX14125033, SRX14125034, SRX19311940, SRX19311957, SRX19311958, SRX19311960, SRX19311961	855.195	1	1	0	832.75, 872.333
CP100581.1:1959245-1959432	CP100581.1:1959129-1959245	CP100581.1:1959432-1959523	micro	NM_148891.2	NA	NA	187	0	0	SRX11722867, SRX11722868, SRX11722871, SRX14125034, SRX19311940, SRX19311957, SRX19311958, SRX19311959, SRX19311960	184.076	1	1	0	NA
CP100581.1:1959523-1959939	CP100581.1:1959432-1959523	CP100581.1:1959939-1960055	micro	NM_148891.2	NA	NA	416	0	0	SRX11722867, SRX11722868, SRX11722871, SRX14125033, SRX14125034, SRX19311957, SRX19311958, SRX19311960, SRX19311961	407.317	1	1	0	398.333, 415.8
CP100581.1:1960055-1960473	CP100581.1:1959939-1960055	CP100581.1:1960473-1960643	micro	NM_148891.2	NA	NA	418	0	0	SRX11722867, SRX11722868, SRX11722871, SRX14125033, SRX19311940, SRX19311957, SRX19311958, SRX19311960, SRX19311961	410.989	1	1	0	404.833, 418.0
CP100581.1:1960643-1961003	CP100581.1:1960473-1960643	CP100581.1:1961003-1961111	micro	NM_148891.2	NA	NA	360	0	0	SRX11722867, SRX11722868, SRX11722871, SRX14125033, SRX14125034, SRX19311940, SRX19311957, SRX19311958, SRX19311959, SRX19311960, SRX19311961	349.35	1	1	0	346.916, 362.416
CP100581.1:1961111-1961736	CP100581.1:1961003-1961111	CP100581.1:1961736-1961888	micro	NM_148891.2	NA	NA	625	0	0	SRX11722867, SRX11722868, SRX11722871, SRX14125033, SRX14125034, SRX19311940, SRX19311957, SRX19311958, SRX19311959, SRX19311960, SRX19311961	617.186	1	1	0	616.529, 638.454
CP100557.1:17102338-17102847	CP100557.1:17102234-17102338	CP100557.1:17102847-17102957	normal	NM_152227.3	NA	NA	509	0	0	SRX11722867, SRX11722868, SRX11722871, SRX14125033, SRX14125034, SRX19311940, SRX19311957, SRX19311958, SRX19311960, SRX19311961	498.763	1	1	0	495.0, 509.304
CP100557.1:17108110-17108811	CP100557.1:17107947-17108110	CP100557.1:17108811-17108898	normal	NM_152227.3	NA	NA	701	0	0	SRX11722867, SRX11722868, SRX11722871, SRX14125033, SRX14125034, SRX19311957, SRX19311958, SRX19311959, SRX19311960, SRX19311961	689.935	1	1	0	678.666, 698.444
CP100557.1:17108898-17109896	CP100557.1:17108811-17108898	CP100557.1:17109896-17109941	normal	NM_152227.3	NA	NA	998	0	0	SRX11722867, SRX11722868, SRX11722871, SRX14125033, SRX14125034, SRX19311940, SRX19311957, SRX19311958, SRX19311959, SRX19311960, SRX19311961	980.178	1	1	0	975.25, 995.857
CP100557.1:17102957-17103512	CP100557.1:17102847-17102957	CP100557.1:17103512-17103634	normal	NM_152227.3	NA	NA	555	0	0	SRX11722867, SRX11722868, SRX11722871, SRX14125033, SRX14125034, SRX19311957, SRX19311958, SRX19311960, SRX19311961	551.504	1	1	0	531.6, 554.406
CP100557.1:17103634-17103943	CP100557.1:17103512-17103634	CP100557.1:17103943-17104059	normal	NM_152227.3	NA	NA	309	0	0	SRX11722867, SRX11722868, SRX11722871, SRX14125033, SRX14125034, SRX19311940, SRX19311958, SRX19311959	303.005	1	1	0	294.7, 307.25
CP100557.1:17104059-17104685	CP100557.1:17103943-17104059	CP100557.1:17104685-17104780	normal	NM_152227.3	NA	NA	626	0	0	SRX11722867, SRX11722868, SRX11722871, SRX14125033, SRX14125034, SRX19311940, SRX19311957, SRX19311958, SRX19311959, SRX19311960	617.137	1	1	0	616.125, 632.6
CP100557.1:17104780-17105628	CP100557.1:17104685-17104780	CP100557.1:17105628-17105732	normal	NM_152227.3	NA	NA	848	0	0	SRX11722867, SRX11722868, SRX11722871, SRX14125033, SRX14125034, SRX19311940, SRX19311958, SRX19311960, SRX19311961	831.584	1	1	0	832.208, 851.769
CP100557.1:17105732-17105829	CP100557.1:17105628-17105732	CP100557.1:17105829-17105899	normal	NM_152227.3	NA	NA	97	0	0	SRX11722867, SRX11722868, SRX19311959, SRX19311961	96.964, 109.533	2	2	0.75	NA
CP100557.1:17105899-17106591	CP100557.1:17105829-17105899	CP100557.1:17106591-17106630	normal	NM_152227.3	NA	NA	692	0	0	SRX11722867, SRX11722868, SRX11722871, SRX14125033, SRX14125034, SRX19311940, SRX19311957, SRX19311958, SRX19311959, SRX19311961	680.131	1	1	0	680.428, 692.45
CP100557.1:17106630-17106728	CP100557.1:17106591-17106630	CP100557.1:17106728-17106814	normal	NM_152227.3	NA	NA	98	0	0	SRX11722867, SRX11722868, SRX14125034, SRX19311940, SRX19311957, SRX19311959	95.574, 104.166	2	1.5	0.167	NA
CP100557.1:17106814-17107947	CP100557.1:17106728-17106814	CP100557.1:17107947-17108110	normal	NM_152227.3	NA	NA	1133	0	0	SRX11722867, SRX11722868, SRX14125033, SRX14125034, SRX19311957, SRX19311958, SRX19311960, SRX19311961	1109.011	1	1	0	1097.090, 1122.4
CP100569.1:11162154-11162165	CP100569.1:11162165-11162262	CP100569.1:11162095-11162154	micro	NM_152236.3	NA	NA	11	0	0	NA	NA	0	NA	NA	NA
CP100569.1:11162052-11162095	CP100569.1:11162095-11162154	CP100569.1:11161774-11162052	micro	NM_152236.3	NA	NA	43	0	0	NA	NA	0	NA	NA	NA
CP100569.1:11161674-11161774	CP100569.1:11161774-11162052	CP100569.1:11161648-11161674	micro	NM_152236.3	NA	NA	100	0	0	NA	NA	0	NA	NA	NA
CP100569.1:11159215-11161648	CP100569.1:11161648-11161674	CP100569.1:11159106-11159215	micro	NM_152236.3	NA	NA	2433	0.09	0	NA	NA	0	NA	NA	NA
CP100569.1:11157278-11159106	CP100569.1:11159106-11159215	CP100569.1:11157234-11157278	micro	NM_152236.3	NA	NA	1828	0.284	0	SRX11722868, SRX11722871, SRX14125033, SRX14125034, SRX19311940, SRX19311957, SRX19311958, SRX19311959, SRX19311960, SRX19311961	1777.173	1	1	0	1827.0, 1854.5
CP100569.1:11157098-11157234	CP100569.1:11157234-11157278	CP100569.1:11157018-11157098	micro	NM_152236.3	NA	NA	136	0.243	0	SRX11722868, SRX14125033, SRX19311958, SRX19311960, SRX19311961	134.624	1	1	0	128.166, 138.615
CP100558.1:64368839-64368870	CP100558.1:64368678-64368839	CP100558.1:64368870-64368935	normal	NM_152271.5	NA	NA	31	0	0	NA	NA	0	NA	NA	NA
CP100558.1:64379756-64379869	CP100558.1:64379600-64379756	CP100558.1:64379869-64380033	normal	NM_152271.5	NA	NA	113	0	0	SRX11722868, SRX19311958, SRX19311960	111.565	1	1	0	NA
CP100558.1:64380033-64380427	CP100558.1:64379869-64380033	CP100558.1:64380427-64380579	normal	NM_152271.5	NA	NA	394	0	0	SRX11722867, SRX11722868, SRX11722871, SRX14125033, SRX14125034, SRX19311940, SRX19311957, SRX19311958, SRX19311959, SRX19311961	387.01	1	1	0	388.0, 396.5
CP100558.1:64380579-64382060	CP100558.1:64380427-64380579	CP100558.1:64382060-64382321	normal	NM_152271.5	NA	NA	1481	0	0	SRX11722867, SRX11722868, SRX11722871, SRX14125033, SRX14125034, SRX19311957, SRX19311958, SRX19311960, SRX19311961	1459.839	1	1	0	1448.111, 1475.590
CP100558.1:64368935-64373093	CP100558.1:64368870-64368935	CP100558.1:64373093-64373183	normal	NM_152271.5	NA	NA	4158	0	0	SRX11722867, SRX11722868, SRX11722871, SRX14125033, SRX14125034, SRX19311940, SRX19311958, SRX19311959, SRX19311960, SRX19311961	4103.796	1	1	0	4046.0, 4159.222
CP100558.1:64373183-64375432	CP100558.1:64373093-64373183	CP100558.1:64375432-64375560	normal	NM_152271.5	NA	NA	2249	0.018	0	SRX11722867, SRX11722868, SRX11722871, SRX14125033, SRX14125034, SRX19311940, SRX19311957, SRX19311958, SRX19311960, SRX19311961	2201.146	1	1	0	2188.857, 2234.653
CP100558.1:64375560-64376923	CP100558.1:64375432-64375560	CP100558.1:64376923-64377105	normal	NM_152271.5	NA	NA	1363	0.04	0	SRX11722867, SRX11722868, SRX11722871, SRX14125033, SRX14125034, SRX19311957, SRX19311958, SRX19311959, SRX19311960, SRX19311961	1350.327	1	1	0	1329.375, 1361.965
CP100558.1:64377105-64377242	CP100558.1:64376923-64377105	CP100558.1:64377242-64377309	normal	NM_152271.5	NA	NA	137	0	0	SRX11722867, SRX11722871, SRX14125033, SRX19311958, SRX19311960	138.137	1	1	0	136.848, 148.0
CP100558.1:64377309-64378146	CP100558.1:64377242-64377309	CP100558.1:64378146-64378266	normal	NM_152271.5	NA	NA	837	0	0	SRX11722867, SRX11722868, SRX11722871, SRX14125033, SRX14125034, SRX19311957, SRX19311958, SRX19311959, SRX19311961	825.505	1	1	0	820.625, 837.9
CP100558.1:64378266-64378898	CP100558.1:64378146-64378266	CP100558.1:64378898-64378919	normal	NM_152271.5	NA	NA	632	0	0	NA	NA	0	NA	NA	NA
CP100558.1:64378919-64379394	CP100558.1:64378898-64378919	CP100558.1:64379394-64379395	normal	NM_152271.5	NA	NA	475	0	0	NA	NA	0	NA	NA	NA
CP100558.1:64379395-64379600	CP100558.1:64379394-64379395	CP100558.1:64379600-64379756	normal	NM_152271.5	NA	NA	205	0	0	NA	NA	0	NA	NA	NA
CP100555.1:2571647-2572371	CP100555.1:2571546-2571647	CP100555.1:2572371-2572475	normal	NM_152299.4	NA	NA	724	0.026	0	SRX11722867, SRX11722868, SRX11722871, SRX14125033, SRX14125034, SRX19311940, SRX19311957, SRX19311958, SRX19311959, SRX19311960, SRX19311961	690.92	1	1	0	689.285, 707.857
CP100555.1:2580157-2580420	CP100555.1:2580032-2580157	CP100555.1:2580420-2580731	normal	NM_152299.4	NA	NA	263	0	0	SRX11722867, SRX11722868, SRX11722871, SRX19311957, SRX19311958, SRX19311959, SRX19311960, SRX19311961	244.871, 273.504	2	1.786	0.125	NA
CP100555.1:2580731-2580763	CP100555.1:2580420-2580731	CP100555.1:2580763-2580903	normal	NM_152299.4	NA	NA	32	0	0	NA	NA	0	NA	NA	NA
CP100555.1:2572475-2572917	CP100555.1:2572371-2572475	CP100555.1:2572917-2572967	normal	NM_152299.4	NA	NA	442	0	0	SRX11722867, SRX11722868, SRX11722871, SRX14125033, SRX14125034, SRX19311940, SRX19311957, SRX19311958, SRX19311959, SRX19311960, SRX19311961	432.532	1	1	0	433.375, 443.111
CP100555.1:2572967-2576362	CP100555.1:2572917-2572967	CP100555.1:2576362-2576467	normal	NM_152299.4	NA	NA	3395	0.041	0	SRX11722867, SRX11722868, SRX11722871, SRX14125033, SRX14125034, SRX19311957, SRX19311958, SRX19311959, SRX19311960, SRX19311961	3303.28	1	1	0	3289.333, 3351.8
CP100555.1:2576467-2577883	CP100555.1:2576362-2576467	CP100555.1:2577883-2577936	normal	NM_152299.4	NA	NA	1416	0	0	SRX11722867, SRX11722868, SRX11722871, SRX14125033, SRX14125034, SRX19311940, SRX19311957, SRX19311958, SRX19311959, SRX19311960, SRX19311961	1378.731	1	1	0	1383.230, 1403.444
CP100555.1:2577936-2579182	CP100555.1:2577883-2577936	CP100555.1:2579182-2579193	normal	NM_152299.4	NA	NA	1246	0	0	NA	NA	0	NA	NA	NA
CP100555.1:2579193-2579464	CP100555.1:2579182-2579193	CP100555.1:2579464-2579483	normal	NM_152299.4	NA	NA	271	0	0	NA	NA	0	NA	NA	NA
CP100555.1:2579483-2579622	CP100555.1:2579464-2579483	CP100555.1:2579622-2579693	normal	NM_152299.4	NA	NA	139	0.302	0	NA	NA	0	NA	NA	NA
CP100555.1:2579693-2579811	CP100555.1:2579622-2579693	CP100555.1:2579811-2579945	normal	NM_152299.4	NA	NA	118	0	0	SRX11722867, SRX11722868, SRX11722871, SRX19311957, SRX19311958, SRX19311960	114.598, 129.039	2	1.909	0.5	NA
CP100555.1:2579945-2580032	CP100555.1:2579811-2579945	CP100555.1:2580032-2580157	normal	NM_152299.4	NA	NA	87	0	0	SRX11722868, SRX11722871, SRX14125033	84.454, 93.330, 105.0	3	3	1	82.818, 92.375
CP100559.1:4775295-4776300	CP100559.1:4774873-4775295	CP100559.1:4776300-4776374	normal	NM_152316.3	NA	NA	1005	0	0	SRX11722867, SRX11722868, SRX11722871, SRX14125033, SRX14125034, SRX19311940, SRX19311957, SRX19311959, SRX19311960, SRX19311961	986.36	1	1	0	979.4, 1004.235
CP100559.1:4776374-4777645	CP100559.1:4776300-4776374	CP100559.1:4777645-4777877	normal	NM_152316.3	NA	NA	1271	0	0	SRX11722867, SRX11722868, SRX14125033, SRX14125034, SRX19311940, SRX19311957, SRX19311958, SRX19311959, SRX19311960, SRX19311961	1245.997	1	1	0	1254.916, 1270.357
CP100564.1:4604099-4615084	CP100564.1:4615084-4615272	CP100564.1:4603948-4604099	micro	NM_152335.3	NA	NA	10985	0.013	0	SRX11722867, SRX11722868, SRX11722871, SRX14125033, SRX14125034, SRX19311957, SRX19311958, SRX19311959, SRX19311960, SRX19311961	10761.768	1	1	0	10565.5, 10840.071
CP100564.1:4563341-4563378	CP100564.1:4563378-4563452	CP100564.1:4563123-4563341	micro	NM_152335.3	NA	NA	37	0	0	NA	NA	0	NA	NA	NA
CP100564.1:4599705-4603948	CP100564.1:4603948-4604099	CP100564.1:4599656-4599705	micro	NM_152335.3	NA	NA	4243	0.025	0	SRX11722867, SRX11722868, SRX11722871, SRX14125033, SRX14125034, SRX19311940, SRX19311957, SRX19311958, SRX19311959, SRX19311960, SRX19311961	4133.817	1	1	0	4142.625, 4198.357
CP100564.1:4589642-4599656	CP100564.1:4599656-4599705	CP100564.1:4589588-4589642	micro	NM_152335.3	NA	NA	10014	0.046	0	SRX11722867, SRX11722868, SRX11722871, SRX14125033, SRX14125034, SRX19311940, SRX19311957, SRX19311958, SRX19311959, SRX19311960, SRX19311961	8377.0, 9673.463	2	1.273	0.091	9546.0, 9732.583
CP100564.1:4588444-4589588	CP100564.1:4589588-4589642	CP100564.1:4588304-4588444	micro	NM_152335.3	NA	NA	1144	0	0	SRX11722867, SRX11722868, SRX11722871, SRX14125033, SRX14125034, SRX19311940, SRX19311957, SRX19311958, SRX19311959, SRX19311960, SRX19311961	1117.255	1	1	0	1114.142, 1139.333
CP100564.1:4587051-4588304	CP100564.1:4588304-4588444	CP100564.1:4586936-4587051	micro	NM_152335.3	NA	NA	1253	0.035	0	SRX11722867, SRX11722868, SRX11722871, SRX14125033, SRX14125034, SRX19311940, SRX19311957, SRX19311958, SRX19311959, SRX19311960, SRX19311961	1214.647	1	1	0	1181.666, 1237.772
CP100564.1:4586919-4586936	CP100564.1:4586936-4587051	CP100564.1:4586917-4586919	micro	NM_152335.3	NA	NA	17	0	0	NA	NA	0	NA	NA	NA
CP100564.1:4579118-4586917	CP100564.1:4586917-4586919	CP100564.1:4579032-4579118	micro	NM_152335.3	NA	NA	7799	0.014	0	NA	NA	0	NA	NA	NA
CP100564.1:4563620-4579032	CP100564.1:4579032-4579118	CP100564.1:4563534-4563620	micro	NM_152335.3	NA	NA	15412	0.101	0	SRX11722867, SRX11722868, SRX11722871, SRX14125033, SRX14125034, SRX19311957, SRX19311958, SRX19311959, SRX19311960, SRX19311961	12706.0, 14918.591	2	1.3	0.1	14552.0, 15064.8
CP100564.1:4563452-4563534	CP100564.1:4563534-4563620	CP100564.1:4563378-4563452	micro	NM_152335.3	NA	NA	82	0	0	NA	NA	0	NA	NA	NA
CP100564.1:15055914-15061105	CP100564.1:15061105-15061155	CP100564.1:15055901-15055914	micro	NM_152336.4	NA	NA	5191	0	0	NA	NA	0	NA	NA	NA
CP100564.1:14986990-14987129	CP100564.1:14987129-14987251	CP100564.1:14986988-14986990	micro	NM_152336.4	NA	NA	139	0	0	NA	NA	0	NA	NA	NA
CP100564.1:14983630-14986988	CP100564.1:14986988-14986990	CP100564.1:14983481-14983630	micro	NM_152336.4	NA	NA	3358	0.042	0	NA	NA	0	NA	NA	NA
CP100564.1:14966844-14983481	CP100564.1:14983481-14983630	CP100564.1:14966839-14966844	micro	NM_152336.4	NA	NA	16637	0.01	0	NA	NA	0	NA	NA	NA
CP100564.1:14959698-14966839	CP100564.1:14966839-14966844	CP100564.1:14959523-14959698	micro	NM_152336.4	NA	NA	7141	0.007	0	NA	NA	0	NA	NA	NA
CP100564.1:14921791-14959523	CP100564.1:14959523-14959698	CP100564.1:14921659-14921791	micro	NM_152336.4	NA	NA	37732	0.006	0	SRX11722868, SRX11722871, SRX14125034, SRX19311940, SRX19311957	36633.879	1	1	0	NA
CP100564.1:14917046-14921659	CP100564.1:14921659-14921791	CP100564.1:14916918-14917046	micro	NM_152336.4	NA	NA	4613	0	0	SRX11722867, SRX11722868, SRX11722871, SRX14125033, SRX14125034, SRX19311940, SRX19311958, SRX19311959, SRX19311960, SRX19311961	4579.152	1	1	0	4424.0, 4570.904
CP100564.1:14913723-14916918	CP100564.1:14916918-14917046	CP100564.1:14913550-14913723	micro	NM_152336.4	NA	NA	3195	0.008	0	SRX11722867, SRX11722868, SRX11722871, SRX14125033, SRX14125034, SRX19311940, SRX19311957, SRX19311958, SRX19311959, SRX19311960, SRX19311961	3126.345	1	1	0	3116.888, 3172.65
CP100564.1:14883996-14913550	CP100564.1:14913550-14913723	CP100564.1:14883868-14883996	micro	NM_152336.4	NA	NA	29554	0.01	0	SRX11722867, SRX11722868, SRX11722871, SRX19311940, SRX19311957, SRX19311958, SRX19311959	28789.883	1	1	0	NA
CP100564.1:15041724-15055901	CP100564.1:15055901-15055914	CP100564.1:15041651-15041724	micro	NM_152336.4	NA	NA	14177	0.003	0	NA	NA	0	NA	NA	NA
CP100564.1:15039175-15041651	CP100564.1:15041651-15041724	CP100564.1:15039116-15039175	micro	NM_152336.4	NA	NA	2476	0	0	SRX11722867, SRX11722868, SRX11722871, SRX14125033, SRX14125034, SRX19311940, SRX19311958, SRX19311960, SRX19311961	2432.07	1	1	0	2381.0, 2466.214
CP100564.1:15007925-15039116	CP100564.1:15039116-15039175	CP100564.1:15007734-15007925	micro	NM_152336.4	NA	NA	31191	0.003	0	SRX11722867, SRX11722868, SRX11722871, SRX14125033, SRX14125034, SRX19311940, SRX19311957, SRX19311959	30436.809	1	1	0	30820.666, 31631.0
CP100564.1:15000459-15007734	CP100564.1:15007734-15007925	CP100564.1:15000361-15000459	micro	NM_152336.4	NA	NA	7275	0.006	0	SRX11722867, SRX11722868, SRX11722871, SRX14125033, SRX14125034, SRX19311940, SRX19311958, SRX19311959, SRX19311960, SRX19311961	7136.07	1	1	0	7008.0, 7205.75
CP100564.1:14996615-15000361	CP100564.1:15000361-15000459	CP100564.1:14996554-14996615	micro	NM_152336.4	NA	NA	3746	0.016	0	SRX11722867, SRX11722868, SRX11722871, SRX14125033, SRX14125034, SRX19311940, SRX19311957, SRX19311958, SRX19311960, SRX19311961	3673.697	1	1	0	3658.666, 3708.533
CP100564.1:14996202-14996554	CP100564.1:14996554-14996615	CP100564.1:14996054-14996202	micro	NM_152336.4	NA	NA	352	0	0	SRX11722867, SRX11722868, SRX11722871, SRX14125033, SRX14125034, SRX19311940, SRX19311957, SRX19311958, SRX19311959, SRX19311960, SRX19311961	349.215	1	1	0	348.470, 360.4
CP100564.1:14993314-14996054	CP100564.1:14996054-14996202	CP100564.1:14993226-14993314	micro	NM_152336.4	NA	NA	2740	0	0	SRX11722867, SRX11722868, SRX11722871, SRX14125033, SRX14125034, SRX19311940, SRX19311957, SRX19311958, SRX19311959, SRX19311960, SRX19311961	2263.5, 2685.955	2	1.273	0.091	2709.0, 2819.0
CP100564.1:14987251-14993226	CP100564.1:14993226-14993314	CP100564.1:14987129-14987251	micro	NM_152336.4	NA	NA	5975	0.017	0	SRX11722867, SRX11722868, SRX11722871, SRX14125033, SRX14125034, SRX19311940, SRX19311957, SRX19311958, SRX19311959, SRX19311960, SRX19311961	5855.258	1	1	0	5839.5, 5923.076
CP100568.1:5136047-5136692	CP100568.1:5135946-5136047	CP100568.1:5136692-5136762	micro	NM_152351.5	NA	NA	645	0	0	SRX11722867, SRX11722868, SRX11722871, SRX14125033, SRX14125034, SRX19311957, SRX19311958, SRX19311959, SRX19311960, SRX19311961	629.142	1	1	0	617.0, 639.736
CP100568.1:5146108-5160031	CP100568.1:5145970-5146108	CP100568.1:5160031-5160141	micro	NM_152351.5	NA	NA	13923	0.005	0	SRX11722867, SRX11722868, SRX11722871, SRX14125033, SRX14125034, SRX19311940, SRX19311957, SRX19311958, SRX19311959, SRX19311960, SRX19311961	13469.307	1	1	0	13223.0, 13731.583
CP100568.1:5160141-5160479	CP100568.1:5160031-5160141	CP100568.1:5160479-5160627	micro	NM_152351.5	NA	NA	338	0	0	SRX11722867, SRX11722868, SRX11722871, SRX14125034, SRX19311940, SRX19311957, SRX19311958, SRX19311960, SRX19311961	273.666, 332.313	2	1.333	0.111	NA
CP100568.1:5160627-5163181	CP100568.1:5160479-5160627	CP100568.1:5163181-5163343	micro	NM_152351.5	NA	NA	2554	0	0	SRX11722867, SRX11722868, SRX11722871, SRX14125033, SRX14125034, SRX19311940, SRX19311957, SRX19311958, SRX19311960, SRX19311961	2496.172	1	1	0	2464.333, 2536.714
CP100568.1:5163343-5163869	CP100568.1:5163181-5163343	CP100568.1:5163869-5164082	micro	NM_152351.5	NA	NA	526	0.063	0	SRX11722867, SRX11722868, SRX11722871, SRX14125033, SRX14125034, SRX19311957, SRX19311958, SRX19311960, SRX19311961	511.576	1	1	0	505.416, 519.384
CP100568.1:5164082-5164547	CP100568.1:5163869-5164082	CP100568.1:5164547-5164624	micro	NM_152351.5	NA	NA	465	0	0	SRX11722867, SRX11722868, SRX11722871, SRX14125033, SRX14125034, SRX19311957, SRX19311958, SRX19311959, SRX19311960, SRX19311961	451.858	1	1	0	450.684, 464.0
CP100568.1:5164624-5165351	CP100568.1:5164547-5164624	CP100568.1:5165351-5165500	micro	NM_152351.5	NA	NA	727	0.052	0	SRX11722867, SRX11722868, SRX11722871, SRX14125033, SRX14125034, SRX19311940, SRX19311957, SRX19311958, SRX19311959, SRX19311960	706.775	1	1	0	706.6, 726.368
CP100568.1:5136762-5137377	CP100568.1:5136692-5136762	CP100568.1:5137377-5137482	micro	NM_152351.5	NA	NA	615	0	0	SRX11722867, SRX11722868, SRX11722871, SRX14125033, SRX14125034, SRX19311957, SRX19311958, SRX19311960, SRX19311961	464.900, 607.324	2	1.73	0.111	606.583, 616.3
CP100568.1:5137482-5138023	CP100568.1:5137377-5137482	CP100568.1:5138023-5138079	micro	NM_152351.5	NA	NA	541	0	0	SRX11722867, SRX11722868, SRX11722871, SRX14125033, SRX14125034, SRX19311940, SRX19311957, SRX19311958, SRX19311959, SRX19311961	528.222	1	1	0	526.2, 546.571
CP100568.1:5138079-5138108	CP100568.1:5138023-5138079	CP100568.1:5138108-5138110	micro	NM_152351.5	NA	NA	29	0	0	NA	NA	0	NA	NA	NA
CP100568.1:5138110-5138206	CP100568.1:5138108-5138110	CP100568.1:5138206-5138309	micro	NM_152351.5	NA	NA	96	0	0	NA	NA	0	NA	NA	NA
CP100568.1:5138309-5140874	CP100568.1:5138206-5138309	CP100568.1:5140874-5140980	micro	NM_152351.5	NA	NA	2565	0	0	SRX11722867, SRX11722868, SRX11722871, SRX14125033, SRX14125034, SRX19311940, SRX19311958, SRX19311959, SRX19311960, SRX19311961	2504.558	1	1	0	2455.0, 2537.952
CP100568.1:5140980-5141999	CP100568.1:5140874-5140980	CP100568.1:5141999-5142060	micro	NM_152351.5	NA	NA	1019	0	0	SRX11722867, SRX11722868, SRX11722871, SRX14125033, SRX14125034, SRX19311957, SRX19311958, SRX19311959, SRX19311960, SRX19311961	996.865	1	1	0	972.666, 1009.652
CP100568.1:5142060-5144851	CP100568.1:5141999-5142060	CP100568.1:5144851-5145057	micro	NM_152351.5	NA	NA	2791	0	0	SRX11722867, SRX11722868, SRX11722871, SRX14125033, SRX14125034, SRX19311957, SRX19311958, SRX19311959, SRX19311960, SRX19311961	2715.257	1	1	0	2631.0, 2746.894
CP100568.1:5145057-5145970	CP100568.1:5144851-5145057	CP100568.1:5145970-5146108	micro	NM_152351.5	NA	NA	913	0	0	SRX11722867, SRX11722868, SRX11722871, SRX14125033, SRX19311940, SRX19311957, SRX19311958, SRX19311959, SRX19311960, SRX19311961	883.391	1	1	0	878.8, 911.142
CP100562.1:13182442-13186140	CP100562.1:13186140-13186277	CP100562.1:13182365-13182442	normal	NM_152369.5	NA	NA	3698	0.007	0	SRX11722867, SRX11722868, SRX11722871, SRX14125033, SRX14125034, SRX19311940, SRX19311957, SRX19311958, SRX19311959, SRX19311960, SRX19311961	3619.498	1	1	0	3622.777, 3676.0
CP100562.1:13180992-13182365	CP100562.1:13182365-13182442	CP100562.1:13180879-13180992	normal	NM_152369.5	NA	NA	1373	0.03	0	SRX11722867, SRX11722868, SRX11722871, SRX14125033, SRX14125034, SRX19311940, SRX19311957, SRX19311958, SRX19311960, SRX19311961	1344.491	1	1	0	1342.333, 1366.625
CP100562.1:13179348-13180879	CP100562.1:13180879-13180992	CP100562.1:13179165-13179348	normal	NM_152369.5	NA	NA	1531	0.018	0	SRX11722867, SRX11722868, SRX11722871, SRX14125033, SRX14125034, SRX19311957, SRX19311959, SRX19311960, SRX19311961	1497.857	1	1	0	1502.285, 1529.333
CP100562.1:13171675-13179165	CP100562.1:13179165-13179348	CP100562.1:13171509-13171675	normal	NM_152369.5	NA	NA	7490	0.019	0	SRX11722867, SRX11722868, SRX11722871, SRX14125033, SRX14125034, SRX19311940, SRX19311957, SRX19311958, SRX19311959, SRX19311960, SRX19311961	6459.259, 7327.267	2	1.636	0.273	6553.333, 7410.2
CP100562.1:13165783-13171509	CP100562.1:13171509-13171675	CP100562.1:13165646-13165783	normal	NM_152369.5	NA	NA	5726	0.01	0	SRX11722867, SRX11722868, SRX11722871, SRX14125033, SRX14125034, SRX19311940, SRX19311957, SRX19311958, SRX19311960, SRX19311961	5586.9	1	1	0	5568.0, 5675.571
CP100562.1:13153780-13165646	CP100562.1:13165646-13165783	CP100562.1:13153649-13153780	normal	NM_152369.5	NA	NA	11866	0.02	0	SRX11722867, SRX11722868, SRX11722871, SRX14125033, SRX14125034, SRX19311940, SRX19311958, SRX19311959, SRX19311960, SRX19311961	11580.639	1	1	0	11487.0, 11741.125
CP100562.1:13153152-13153649	CP100562.1:13153649-13153780	CP100562.1:13152916-13153152	normal	NM_152369.5	NA	NA	497	0	0	SRX11722867, SRX11722868, SRX11722871, SRX14125033, SRX14125034, SRX19311957, SRX19311958, SRX19311959, SRX19311960, SRX19311961	486.362	1	1	0	471.25, 491.105
CP100556.1:41337123-41338056	CP100556.1:41336911-41337123	CP100556.1:41338056-41338190	normal	NM_152396.4	NA	NA	933	0	0	SRX11722867, SRX11722868, SRX11722871, SRX14125033, SRX14125034, SRX19311940, SRX19311957, SRX19311958, SRX19311960, SRX19311961	916.76	1	1	0	914.0, 929.153
CP100556.1:41338190-41338240	CP100556.1:41338056-41338190	CP100556.1:41338240-41338241	normal	NM_152396.4	NA	NA	50	0	0	NA	NA	0	NA	NA	NA
CP100556.1:41338241-41338518	CP100556.1:41338240-41338241	CP100556.1:41338518-41338686	normal	NM_152396.4	NA	NA	277	0	0	NA	NA	0	NA	NA	NA
CP100556.1:41338686-41340065	CP100556.1:41338518-41338686	CP100556.1:41340065-41340203	normal	NM_152396.4	NA	NA	1379	0.018	0	SRX11722867, SRX11722868, SRX11722871, SRX14125033, SRX14125034, SRX19311957, SRX19311958, SRX19311959, SRX19311960, SRX19311961	1355.293	1	1	0	1360.428, 1387.777
CP100556.1:41340203-41342963	CP100556.1:41340065-41340203	CP100556.1:41342963-41343091	normal	NM_152396.4	NA	NA	2760	0	0	SRX11722867, SRX11722868, SRX11722871, SRX14125033, SRX14125034, SRX19311940, SRX19311957, SRX19311958, SRX19311959, SRX19311960, SRX19311961	2698.997	1	1	0	2703.0, 2741.714
CP100558.1:64705443-64707049	CP100558.1:64705324-64705443	CP100558.1:64707049-64707185	normal	NM_152401.3	NA	NA	1606	0.058	0	SRX11722867, SRX11722868, SRX11722871, SRX14125033, SRX14125034, SRX19311940, SRX19311957, SRX19311958, SRX19311959, SRX19311960, SRX19311961	1580.173	1	1	0	1565.333, 1597.785
CP100558.1:64707185-64708143	CP100558.1:64707049-64707185	CP100558.1:64708143-64708351	normal	NM_152401.3	NA	NA	958	0	0	SRX11722867, SRX11722868, SRX11722871, SRX14125033, SRX14125034, SRX19311940, SRX19311957, SRX19311958, SRX19311959, SRX19311960, SRX19311961	938.4	1	1	0	939.875, 957.5
CP100558.1:64708351-64708655	CP100558.1:64708143-64708351	CP100558.1:64708655-64708742	normal	NM_152401.3	NA	NA	304	0	0	SRX11722867, SRX11722868, SRX11722871, SRX14125033, SRX14125034, SRX19311940, SRX19311958, SRX19311960, SRX19311961	298.402	1	1	0	295.888, 307.0
CP100567.1:9495844-9496054	CP100567.1:9496054-9496155	CP100567.1:9495781-9495844	micro	NM_152406.4	NA	NA	210	0	0	SRX11722867, SRX11722868, SRX11722871, SRX14125033, SRX19311957, SRX19311958, SRX19311959, SRX19311960, SRX19311961	207.82	1	1	0	205.562, 213.714
CP100567.1:9492280-9492418	CP100567.1:9492418-9492571	CP100567.1:9492069-9492280	micro	NM_152406.4	NA	NA	138	0	0	SRX11722867, SRX11722871, SRX19311957	121.692, 137.464, 159.5	3	3	0.667	NA
CP100567.1:9491506-9492069	CP100567.1:9492069-9492280	CP100567.1:9491360-9491506	micro	NM_152406.4	NA	NA	563	0	0	SRX11722867, SRX11722868, SRX11722871, SRX14125033, SRX14125034, SRX19311940, SRX19311957, SRX19311958, SRX19311959, SRX19311960, SRX19311961	522.611, 553.936	2	1.834	0.091	542.666, 562.608
CP100567.1:9490721-9491360	CP100567.1:9491360-9491506	CP100567.1:9490678-9490721	micro	NM_152406.4	NA	NA	639	0.135	0	SRX11722867, SRX11722868, SRX11722871, SRX14125033, SRX14125034, SRX19311940, SRX19311957, SRX19311958, SRX19311959, SRX19311960, SRX19311961	626.833	1	1	0	603.333, 636.583
CP100567.1:9490570-9490678	CP100567.1:9490678-9490721	CP100567.1:9490460-9490570	micro	NM_152406.4	NA	NA	108	0	0	SRX11722867, SRX11722868, SRX11722871, SRX19311957, SRX19311959, SRX19311960	86.0, 106.752	2	1.5	0.167	NA
CP100567.1:9490258-9490460	CP100567.1:9490460-9490570	CP100567.1:9490112-9490258	micro	NM_152406.4	NA	NA	202	0	0	SRX11722868, SRX11722871, SRX14125033, SRX19311957, SRX19311959	196.943, 216.5	2	1.6	0.2	195.866, 205.125
CP100567.1:9489851-9490112	CP100567.1:9490112-9490258	CP100567.1:9489756-9489851	micro	NM_152406.4	NA	NA	261	0.142	0	SRX11722867, SRX11722868, SRX11722871, SRX14125033, SRX14125034, SRX19311940, SRX19311958, SRX19311959, SRX19311961	259.479	1	1	0	258.576, 274.0
CP100567.1:9489725-9489756	CP100567.1:9489756-9489851	CP100567.1:9489684-9489725	micro	NM_152406.4	NA	NA	31	0	0	NA	NA	0	NA	NA	NA
CP100567.1:9489437-9489684	CP100567.1:9489684-9489725	CP100567.1:9489357-9489437	micro	NM_152406.4	NA	NA	247	0	0	SRX11722867, SRX11722868, SRX11722871, SRX14125033, SRX14125034, SRX19311940, SRX19311957, SRX19311958, SRX19311959, SRX19311960, SRX19311961	239.177	1	1	0	241.555, 253.25
CP100567.1:9495540-9495781	CP100567.1:9495781-9495844	CP100567.1:9495495-9495540	micro	NM_152406.4	NA	NA	241	0	0	SRX11722867, SRX11722868, SRX14125033, SRX14125034, SRX19311940, SRX19311957, SRX19311958, SRX19311959, SRX19311960, SRX19311961	233.177	1	1	0	234.777, 244.125
CP100567.1:9495463-9495495	CP100567.1:9495495-9495540	CP100567.1:9495453-9495463	micro	NM_152406.4	NA	NA	32	0	0	NA	NA	0	NA	NA	NA
CP100567.1:9495302-9495453	CP100567.1:9495453-9495463	CP100567.1:9495201-9495302	micro	NM_152406.4	NA	NA	151	0	0	NA	NA	0	NA	NA	NA
CP100567.1:9494904-9495201	CP100567.1:9495201-9495302	CP100567.1:9494807-9494904	micro	NM_152406.4	NA	NA	297	0.091	0	SRX11722867, SRX11722868, SRX11722871, SRX14125033, SRX14125034, SRX19311957, SRX19311958, SRX19311959, SRX19311960, SRX19311961	291.83	1	1	0	291.2, 301.692
CP100567.1:9494411-9494807	CP100567.1:9494807-9494904	CP100567.1:9494376-9494411	micro	NM_152406.4	NA	NA	396	0	0	SRX11722867, SRX11722868, SRX11722871, SRX14125033, SRX14125034, SRX19311940, SRX19311957, SRX19311958, SRX19311959, SRX19311960, SRX19311961	385.074	1	1	0	385.666, 395.615
CP100567.1:9494343-9494376	CP100567.1:9494376-9494411	CP100567.1:9494202-9494343	micro	NM_152406.4	NA	NA	33	0	0	NA	NA	0	NA	NA	NA
CP100567.1:9493850-9494202	CP100567.1:9494202-9494343	CP100567.1:9493674-9493850	micro	NM_152406.4	NA	NA	352	0	0	SRX11722867, SRX11722868, SRX11722871, SRX14125033, SRX14125034, SRX19311940, SRX19311957, SRX19311961	342.255	1	1	0	342.695, 356.4
CP100567.1:9492571-9493674	CP100567.1:9493674-9493850	CP100567.1:9492418-9492571	micro	NM_152406.4	NA	NA	1103	0	0	SRX11722867, SRX11722868, SRX11722871, SRX14125033, SRX14125034, SRX19311940, SRX19311957, SRX19311958, SRX19311959, SRX19311960, SRX19311961	1067.279	1	1	0	1081.0, 1099.588
CP100556.1:126414212-126415114	CP100556.1:126414110-126414212	CP100556.1:126415114-126415240	normal	NM_152416.4	NA	NA	902	0	0	SRX11722867, SRX11722868, SRX11722871, SRX14125033, SRX14125034, SRX19311940, SRX19311957, SRX19311958, SRX19311960, SRX19311961	880.665	1	1	0	876.75, 900.75
CP100556.1:126415240-126419714	CP100556.1:126415114-126415240	CP100556.1:126419714-126419770	normal	NM_152416.4	NA	NA	4474	0.006	0	SRX11722867, SRX11722868, SRX11722871, SRX14125033, SRX14125034, SRX19311940, SRX19311957, SRX19311958, SRX19311959, SRX19311960, SRX19311961	4382.374	1	1	0	4364.666, 4436.5
CP100556.1:126419770-126421229	CP100556.1:126419714-126419770	CP100556.1:126421229-126421333	normal	NM_152416.4	NA	NA	1459	0	0	SRX11722867, SRX11722868, SRX11722871, SRX14125033, SRX14125034, SRX19311940, SRX19311957, SRX19311958, SRX19311959, SRX19311960, SRX19311961	1425.774	1	1	0	1414.6, 1441.666
CP100556.1:126421333-126423533	CP100556.1:126421229-126421333	CP100556.1:126423533-126423658	normal	NM_152416.4	NA	NA	2200	0	0	SRX11722868, SRX11722871, SRX14125033, SRX14125034, SRX19311940, SRX19311957, SRX19311958, SRX19311959, SRX19311960, SRX19311961	2146.767	1	1	0	2146.285, 2184.818
CP100556.1:126423658-126425212	CP100556.1:126423533-126423658	CP100556.1:126425212-126425313	normal	NM_152416.4	NA	NA	1554	0	0	SRX11722867, SRX11722868, SRX11722871, SRX14125033, SRX14125034, SRX19311940, SRX19311957, SRX19311958, SRX19311959, SRX19311961	1527.506	1	1	0	1500.666, 1551.75
CP100556.1:126425313-126429146	CP100556.1:126425212-126425313	CP100556.1:126429146-126429271	normal	NM_152416.4	NA	NA	3833	0.006	0	SRX11722867, SRX11722868, SRX11722871, SRX14125033, SRX14125034, SRX19311940, SRX19311957, SRX19311958, SRX19311959, SRX19311960, SRX19311961	3742.987	1	1	0	3746.6, 3807.416
CP100555.1:185818491-185852511	CP100555.1:185852511-185852666	CP100555.1:185818396-185818491	normal	NM_152432.4	NA	NA	34020	0.008	0	SRX11722867, SRX11722868, SRX11722871, SRX14125034, SRX19311940, SRX19311957	33135.134	1	1	0	NA
CP100555.1:185729862-185734088	CP100555.1:185734088-185734216	CP100555.1:185729765-185729862	normal	NM_152432.4	NA	NA	4226	NA	0	NA	NA	NA	NA	NA	NA
CP100555.1:185728901-185729765	CP100555.1:185729765-185729862	CP100555.1:185728797-185728901	normal	NM_152432.4	NA	NA	864	0	0	SRX11722867, SRX11722868, SRX11722871, SRX14125033, SRX14125034, SRX19311940, SRX19311958, SRX19311959, SRX19311960, SRX19311961	852.759	1	1	0	846.375, 863.583
CP100555.1:185725641-185728797	CP100555.1:185728797-185728901	CP100555.1:185725565-185725641	normal	NM_152432.4	NA	NA	3156	0.028	0	SRX11722867, SRX11722868, SRX11722871, SRX14125033, SRX14125034, SRX19311957, SRX19311958, SRX19311959, SRX19311960, SRX19311961	3113.369	1	1	0	3088.25, 3150.666
CP100555.1:185725534-185725565	CP100555.1:185725565-185725641	CP100555.1:185725528-185725534	normal	NM_152432.4	NA	NA	31	0	0	NA	NA	0	NA	NA	NA
CP100555.1:185724518-185725528	CP100555.1:185725528-185725534	CP100555.1:185724504-185724518	normal	NM_152432.4	NA	NA	1010	0.034	0	NA	NA	0	NA	NA	NA
CP100555.1:185723284-185724504	CP100555.1:185724504-185724518	CP100555.1:185723225-185723284	normal	NM_152432.4	NA	NA	1220	0	0	NA	NA	0	NA	NA	NA
CP100555.1:185721530-185723225	CP100555.1:185723225-185723284	CP100555.1:185721448-185721530	normal	NM_152432.4	NA	NA	1695	0.024	0	SRX11722867, SRX11722868, SRX11722871, SRX14125033, SRX14125034, SRX19311940, SRX19311957, SRX19311958, SRX19311959, SRX19311960, SRX19311961	1663.532	1	1	0	1664.9, 1687.0
CP100555.1:185720779-185721448	CP100555.1:185721448-185721530	CP100555.1:185720694-185720779	normal	NM_152432.4	NA	NA	669	0	0	SRX11722867, SRX11722868, SRX11722871, SRX14125033, SRX14125034, SRX19311940, SRX19311957, SRX19311958, SRX19311960, SRX19311961	661.186	1	1	0	658.181, 671.384
CP100555.1:185718609-185720694	CP100555.1:185720694-185720779	CP100555.1:185718508-185718609	normal	NM_152432.4	NA	NA	2085	0	0	SRX11722867, SRX11722868, SRX11722871, SRX14125033, SRX14125034, SRX19311940, SRX19311957, SRX19311958, SRX19311959, SRX19311960, SRX19311961	2040.243	1	1	0	2040.0, 2082.333
CP100555.1:185818384-185818396	CP100555.1:185818396-185818491	CP100555.1:185818383-185818384	normal	NM_152432.4	NA	NA	12	0	0	NA	NA	0	NA	NA	NA
CP100555.1:185718371-185718508	CP100555.1:185718508-185718609	CP100555.1:185718369-185718371	normal	NM_152432.4	NA	NA	137	0	0	NA	NA	0	NA	NA	NA
CP100555.1:185713706-185718369	CP100555.1:185718369-185718371	CP100555.1:185713548-185713706	normal	NM_152432.4	NA	NA	4663	0.012	0	NA	NA	0	NA	NA	NA
CP100555.1:185711148-185713548	CP100555.1:185713548-185713706	CP100555.1:185711004-185711148	normal	NM_152432.4	NA	NA	2400	0	0	SRX11722867, SRX11722868, SRX11722871, SRX14125033, SRX14125034, SRX19311940, SRX19311957, SRX19311958, SRX19311959, SRX19311960, SRX19311961	2339.327	1	1	0	2349.181, 2386.9
CP100555.1:185706934-185711004	CP100555.1:185711004-185711148	CP100555.1:185706554-185706934	normal	NM_152432.4	NA	NA	4070	0	0	SRX11722867, SRX11722868, SRX11722871, SRX14125033, SRX14125034, SRX19311957, SRX19311958, SRX19311959, SRX19311960, SRX19311961	3947.936	1	1	0	3764.666, 3996.05
CP100555.1:185706230-185706554	CP100555.1:185706554-185706934	CP100555.1:185706073-185706230	normal	NM_152432.4	NA	NA	324	0	0	SRX11722867, SRX11722868, SRX11722871, SRX14125033, SRX14125034, SRX19311940, SRX19311958, SRX19311960, SRX19311961	320.994	1	1	0	318.1, 332.3
CP100555.1:185704910-185706073	CP100555.1:185706073-185706230	CP100555.1:185704875-185704910	normal	NM_152432.4	NA	NA	1163	0.053	0	SRX11722867, SRX11722868, SRX11722871, SRX14125033, SRX14125034, SRX19311940, SRX19311957, SRX19311958, SRX19311959, SRX19311960, SRX19311961	1135.593	1	1	0	1142.111, 1163.444
CP100555.1:185697994-185704875	CP100555.1:185704875-185704910	CP100555.1:185697919-185697994	normal	NM_152432.4	NA	NA	6881	0.005	0	SRX11722867, SRX11722868, SRX11722871, SRX14125033, SRX14125034, SRX19311940, SRX19311957, SRX19311958, SRX19311959, SRX19311960, SRX19311961	6722.003	1	1	0	6687.0, 6802.090
CP100555.1:185697692-185697919	CP100555.1:185697919-185697994	CP100555.1:185697554-185697692	normal	NM_152432.4	NA	NA	227	0	0	SRX11722867, SRX11722868, SRX11722871, SRX14125033, SRX14125034, SRX19311957, SRX19311958, SRX19311960	224.484	1	1	0	223.055, 232.5
CP100555.1:185800307-185818383	CP100555.1:185818383-185818384	CP100555.1:185800248-185800307	normal	NM_152432.4	NA	NA	18076	0.012	0	NA	NA	0	NA	NA	NA
CP100555.1:185767216-185800248	CP100555.1:185800248-185800307	CP100555.1:185767145-185767216	normal	NM_152432.4	NA	NA	33032	0.013	0	SRX11722868, SRX11722871, SRX14125034, SRX19311940, SRX19311957	31980.19	1	1	0	NA
CP100555.1:185750567-185767145	CP100555.1:185767145-185767216	CP100555.1:185750469-185750567	normal	NM_152432.4	NA	NA	16578	0.005	0	SRX11722867, SRX11722868, SRX11722871, SRX14125033, SRX14125034, SRX19311940, SRX19311957, SRX19311958, SRX19311959, SRX19311960, SRX19311961	16177.562	1	1	0	16270.0, 16393.5
CP100555.1:185750375-185750469	CP100555.1:185750469-185750567	CP100555.1:185750373-185750375	normal	NM_152432.4	NA	NA	94	0	0	NA	NA	0	NA	NA	NA
CP100555.1:185746217-185750373	CP100555.1:185750373-185750375	CP100555.1:185746170-185746217	normal	NM_152432.4	NA	NA	4156	0.022	0	NA	NA	0	NA	NA	NA
CP100555.1:185737159-185746170	CP100555.1:185746170-185746217	CP100555.1:185737055-185737159	normal	NM_152432.4	NA	NA	9011	0.01	0	SRX11722867, SRX11722868, SRX11722871, SRX14125033, SRX14125034, SRX19311958, SRX19311959, SRX19311960, SRX19311961	8844.73	1	1	0	8680.0, 8903.571
CP100555.1:185734216-185737055	CP100555.1:185737055-185737159	CP100555.1:185734088-185734216	normal	NM_152432.4	NA	NA	2839	0	0	SRX11722867, SRX11722868, SRX11722871, SRX14125033, SRX14125034, SRX19311957, SRX19311958, SRX19311960, SRX19311961	2797.456	1	1	0	2749.6, 2820.083
CP100555.1:47244836-47245055	CP100555.1:47244702-47244836	CP100555.1:47245055-47245081	normal	NM_152435.3	NA	NA	219	0	0	NA	NA	0	NA	NA	NA
CP100555.1:47245081-47245243	CP100555.1:47245055-47245081	CP100555.1:47245243-47245308	normal	NM_152435.3	NA	NA	162	0	0	NA	NA	0	NA	NA	NA
CP100555.1:47245308-47245516	CP100555.1:47245243-47245308	CP100555.1:47245516-47245517	normal	NM_152435.3	NA	NA	208	0.115	0	NA	NA	0	NA	NA	NA
CP100555.1:47245517-47245912	CP100555.1:47245516-47245517	CP100555.1:47245912-47246188	normal	NM_152435.3	NA	NA	395	0	0	NA	NA	0	NA	NA	NA
CP100555.1:47246188-47248939	CP100555.1:47245912-47246188	CP100555.1:47248939-47249163	normal	NM_152435.3	NA	NA	2751	0.015	0	SRX11722867, SRX11722868, SRX11722871, SRX14125033, SRX14125034, SRX19311940, SRX19311957, SRX19311958, SRX19311959, SRX19311960, SRX19311961	2697.323	1	1	0	2578.0, 2729.5
CP100555.1:47249163-47250110	CP100555.1:47248939-47249163	CP100555.1:47250110-47250234	normal	NM_152435.3	NA	NA	947	0	0	SRX11722867, SRX11722868, SRX11722871, SRX14125033, SRX14125034, SRX19311940, SRX19311957, SRX19311958, SRX19311959, SRX19311960, SRX19311961	928.475	1	1	0	923.5, 946.263
CP100555.1:47250234-47251126	CP100555.1:47250110-47250234	CP100555.1:47251126-47251219	normal	NM_152435.3	NA	NA	892	0	0	SRX11722867, SRX11722868, SRX11722871, SRX14125033, SRX14125034, SRX19311958, SRX19311959, SRX19311960, SRX19311961	887.645	1	1	0	884.230, 901.692
CP100555.1:47251219-47251623	CP100555.1:47251126-47251219	CP100555.1:47251623-47251781	normal	NM_152435.3	NA	NA	404	0	0	SRX11722867, SRX11722868, SRX11722871, SRX14125033, SRX14125034, SRX19311940, SRX19311957, SRX19311958, SRX19311960, SRX19311961	392.406	1	1	0	373.333, 402.809
CP100555.1:47251781-47252268	CP100555.1:47251623-47251781	CP100555.1:47252268-47252351	normal	NM_152435.3	NA	NA	487	0	0	SRX11722867, SRX11722868, SRX11722871, SRX14125033, SRX14125034, SRX19311957, SRX19311958, SRX19311959, SRX19311960, SRX19311961	418.0, 479.971	2	1.3	0.1	469.6, 486.312
CP100557.1:39636858-39645065	CP100557.1:39636766-39636858	CP100557.1:39645065-39645207	normal	NM_152490.5	NA	NA	8207	0.01	0	SRX11722867, SRX11722868, SRX11722871, SRX14125033, SRX14125034, SRX19311940, SRX19311957, SRX19311958, SRX19311960, SRX19311961	8004.677	1	1	0	7760.0, 8118.5
CP100557.1:39656805-39658146	CP100557.1:39656681-39656805	CP100557.1:39658146-39658301	normal	NM_152490.5	NA	NA	1341	0.025	0	SRX11722867, SRX11722871, SRX14125033, SRX14125034, SRX19311957, SRX19311958, SRX19311959, SRX19311960, SRX19311961	1317.276, 1604.420	2	1.569	0.222	1327.562, 1604.533
CP100557.1:39658301-39658693	CP100557.1:39658146-39658301	CP100557.1:39658693-39658750	normal	NM_152490.5	NA	NA	392	0	0	SRX11722867, SRX11722868, SRX11722871, SRX14125033, SRX14125034, SRX19311940, SRX19311958, SRX19311959, SRX19311960, SRX19311961	383.052	1	1	0	382.96, 400.8
CP100557.1:39658750-39659097	CP100557.1:39658693-39658750	CP100557.1:39659097-39659234	normal	NM_152490.5	NA	NA	347	0	0	SRX11722867, SRX11722868, SRX11722871, SRX14125033, SRX14125034, SRX19311940, SRX19311958, SRX19311959, SRX19311960, SRX19311961	295.8, 339.139	2	1.3	0.1	336.117, 348.571
CP100557.1:39645207-39646302	CP100557.1:39645065-39645207	CP100557.1:39646302-39646402	normal	NM_152490.5	NA	NA	1095	0	0	SRX11722867, SRX11722868, SRX11722871, SRX14125033, SRX14125034, SRX19311940, SRX19311957, SRX19311958, SRX19311959, SRX19311960, SRX19311961	1072.958	1	1	0	1077.181, 1094.133
CP100557.1:39646402-39647449	CP100557.1:39646302-39646402	CP100557.1:39647449-39647641	normal	NM_152490.5	NA	NA	1047	0	0	SRX11722867, SRX11722868, SRX11722871, SRX14125033, SRX14125034, SRX19311940, SRX19311957, SRX19311958, SRX19311959, SRX19311960, SRX19311961	1020.568	1	1	0	1018.272, 1037.388
CP100557.1:39647641-39649200	CP100557.1:39647449-39647641	CP100557.1:39649200-39649295	normal	NM_152490.5	NA	NA	1559	0	0	SRX11722867, SRX11722868, SRX11722871, SRX14125033, SRX19311940, SRX19311957, SRX19311958, SRX19311960, SRX19311961	1519.441	1	1	0	1531.333, 1555.6
CP100557.1:39649295-39653086	CP100557.1:39649200-39649295	CP100557.1:39653086-39653196	normal	NM_152490.5	NA	NA	3791	0	0	SRX11722867, SRX11722868, SRX11722871, SRX14125033, SRX14125034, SRX19311940, SRX19311957, SRX19311959, SRX19311960, SRX19311961	3704.784	1	1	0	3683.4, 3777.227
CP100557.1:39653196-39653710	CP100557.1:39653086-39653196	CP100557.1:39653710-39653787	normal	NM_152490.5	NA	NA	514	0	0	SRX11722867, SRX11722868, SRX11722871, SRX14125033, SRX14125034, SRX19311940, SRX19311957, SRX19311958, SRX19311959, SRX19311960, SRX19311961	502.719	1	1	0	493.333, 510.862
CP100557.1:39653787-39653833	CP100557.1:39653710-39653787	CP100557.1:39653833-39653835	normal	NM_152490.5	NA	NA	46	0	0	NA	NA	0	NA	NA	NA
CP100557.1:39653835-39654943	CP100557.1:39653833-39653835	CP100557.1:39654943-39655124	normal	NM_152490.5	NA	NA	1108	0	0	NA	NA	0	NA	NA	NA
CP100557.1:39655124-39656681	CP100557.1:39654943-39655124	CP100557.1:39656681-39656805	normal	NM_152490.5	NA	NA	1557	0	0	SRX11722867, SRX11722868, SRX11722871, SRX14125033, SRX14125034, SRX19311940, SRX19311957, SRX19311958, SRX19311959, SRX19311961	1527.506	1	1	0	1503.5, 1548.24
CP100563.1:12690812-12690924	CP100563.1:12690762-12690812	CP100563.1:12690924-12691012	normal	NM_152531.5	NA	NA	112	0.58	0	SRX11722867, SRX11722868, SRX11722871, SRX14125034, SRX19311940, SRX19311957, SRX19311959, SRX19311960	108.015, 112.486	2	1.942	0.125	NA
CP100563.1:12691012-12694860	CP100563.1:12690924-12691012	CP100563.1:12694860-12695006	normal	NM_152531.5	NA	NA	3848	0.004	0	SRX11722867, SRX11722868, SRX11722871, SRX14125033, SRX14125034, SRX19311957, SRX19311958, SRX19311960, SRX19311961	3755.14	1	1	0	3758.857, 3809.777
CP100563.1:12695006-12711172	CP100563.1:12694860-12695006	CP100563.1:12711172-12711297	normal	NM_152531.5	NA	NA	16166	0.008	0	SRX11722867, SRX11722868, SRX11722871, SRX14125033, SRX14125034, SRX19311940, SRX19311957, SRX19311958, SRX19311959, SRX19311960, SRX19311961	15693.083	1	1	0	15760.6, 16001.533
CP100563.1:12711297-12726185	CP100563.1:12711172-12711297	CP100563.1:12726185-12726587	normal	NM_152531.5	NA	NA	14888	0	0	SRX11722867, SRX11722868, SRX11722871, SRX14125033, SRX14125034, SRX19311957, SRX19311958, SRX19311959, SRX19311960, SRX19311961	14494.663	1	1	0	14449.333, 14702.285
CP100566.1:20522779-20524385	CP100566.1:20524385-20524501	CP100566.1:20522687-20522779	micro	NM_152536.4	NA	NA	1606	0.019	0	SRX11722867, SRX11722868, SRX11722871, SRX14125033, SRX14125034, SRX19311959, SRX19311960, SRX19311961	1356.0, 1591.079	2	1.375	0.125	1565.333, 1602.062
CP100566.1:20453862-20460980	CP100566.1:20460980-20461066	CP100566.1:20453728-20453862	micro	NM_152536.4	NA	NA	7118	0	0	SRX11722867, SRX11722868, SRX11722871, SRX14125033, SRX14125034, SRX19311940, SRX19311957, SRX19311958, SRX19311959, SRX19311961	6959.942	1	1	0	6885.0, 7050.142
CP100566.1:20453333-20453728	CP100566.1:20453728-20453862	CP100566.1:20453229-20453333	micro	NM_152536.4	NA	NA	395	0	0	SRX11722867, SRX11722868, SRX11722871, SRX14125033, SRX14125034, SRX19311958, SRX19311960, SRX19311961	394.559	1	1	0	391.5, 398.916
CP100566.1:20452189-20453229	CP100566.1:20453229-20453333	CP100566.1:20452118-20452189	micro	NM_152536.4	NA	NA	1040	0	0	SRX11722867, SRX11722868, SRX11722871, SRX14125033, SRX14125034, SRX19311940, SRX19311957, SRX19311958, SRX19311960, SRX19311961	1023.333	1	1	0	1027.666, 1040.571
CP100566.1:20450954-20452118	CP100566.1:20452118-20452189	CP100566.1:20450826-20450954	micro	NM_152536.4	NA	NA	1164	0	0	SRX11722867, SRX11722868, SRX11722871, SRX14125033, SRX14125034, SRX19311940, SRX19311957, SRX19311958, SRX19311959, SRX19311960, SRX19311961	1133.97	1	1	0	1139.285, 1157.666
CP100566.1:20448890-20450826	CP100566.1:20450826-20450954	CP100566.1:20448822-20448890	micro	NM_152536.4	NA	NA	1936	0	0	SRX11722867, SRX11722868, SRX11722871, SRX14125033, SRX14125034, SRX19311940, SRX19311958, SRX19311959, SRX19311960, SRX19311961	1893.429	1	1	0	1879.0, 1925.166
CP100566.1:20522626-20522687	CP100566.1:20522687-20522779	CP100566.1:20522402-20522626	micro	NM_152536.4	NA	NA	61	0	0	NA	NA	0	NA	NA	NA
CP100566.1:20522383-20522402	CP100566.1:20522402-20522626	CP100566.1:20522267-20522383	micro	NM_152536.4	NA	NA	19	0	0	NA	NA	0	NA	NA	NA
CP100566.1:20522188-20522267	CP100566.1:20522267-20522383	CP100566.1:20521682-20522188	micro	NM_152536.4	NA	NA	79	0	0	SRX19311958	76.533, 93.4	2	NA	1	NA
CP100566.1:20502727-20521682	CP100566.1:20521682-20522188	CP100566.1:20502593-20502727	micro	NM_152536.4	NA	NA	18955	0.005	0	SRX11722867, SRX11722868, SRX11722871, SRX14125034, SRX19311940, SRX19311957, SRX19311958, SRX19311959, SRX19311960, SRX19311961	15547.0, 18510.334	2	1.3	0.1	NA
CP100566.1:20475795-20502593	CP100566.1:20502593-20502727	CP100566.1:20475739-20475795	micro	NM_152536.4	NA	NA	26798	0.003	0	SRX11722867, SRX11722871, SRX14125033, SRX14125034, SRX19311940, SRX19311957, SRX19311958	26158.729	1	1	0	26508.333, 26893.0
CP100566.1:20466306-20475739	CP100566.1:20475739-20475795	CP100566.1:20466250-20466306	micro	NM_152536.4	NA	NA	9433	0.004	0	SRX11722867, SRX11722868, SRX11722871, SRX14125033, SRX14125034, SRX19311940, SRX19311958, SRX19311959, SRX19311960, SRX19311961	9249.438	1	1	0	9254.0, 9342.2
CP100566.1:20464820-20466250	CP100566.1:20466250-20466306	CP100566.1:20464756-20464820	micro	NM_152536.4	NA	NA	1430	0	0	SRX11722867, SRX11722868, SRX11722871, SRX14125033, SRX14125034, SRX19311940, SRX19311957, SRX19311958, SRX19311960, SRX19311961	1395.492	1	1	0	1385.8, 1421.272
CP100566.1:20461066-20464756	CP100566.1:20464756-20464820	CP100566.1:20460980-20461066	micro	NM_152536.4	NA	NA	3690	0	0	SRX11722867, SRX11722868, SRX11722871, SRX14125033, SRX14125034, SRX19311940, SRX19311957, SRX19311958, SRX19311959, SRX19311960, SRX19311961	3601.011	1	1	0	3621.833, 3652.0
CP100560.1:16822286-16824738	CP100560.1:16822140-16822286	CP100560.1:16824738-16824830	normal	NM_152586.4	NA	NA	2452	0	0	SRX11722867, SRX11722868, SRX11722871, SRX14125033, SRX14125034, SRX19311940, SRX19311957, SRX19311958, SRX19311959, SRX19311960, SRX19311961	2406.102	1	1	0	2397.75, 2446.090
CP100560.1:16849484-16853571	CP100560.1:16849315-16849484	CP100560.1:16853571-16853702	normal	NM_152586.4	NA	NA	4087	0.006	0	SRX11722867, SRX11722868, SRX11722871, SRX14125033, SRX14125034, SRX19311958, SRX19311959, SRX19311960, SRX19311961	4023.428	1	1	0	3902.4, 4057.071
CP100560.1:16853702-16853951	CP100560.1:16853571-16853702	CP100560.1:16853951-16853970	normal	NM_152586.4	NA	NA	249	0.225	0	NA	NA	0	NA	NA	NA
CP100560.1:16853970-16854019	CP100560.1:16853951-16853970	CP100560.1:16854019-16854084	normal	NM_152586.4	NA	NA	49	0	0	NA	NA	0	NA	NA	NA
CP100560.1:16854084-16854154	CP100560.1:16854019-16854084	CP100560.1:16854154-16854324	normal	NM_152586.4	NA	NA	70	0	0	NA	NA	0	NA	NA	NA
CP100560.1:16854324-16855908	CP100560.1:16854154-16854324	CP100560.1:16855908-16856009	normal	NM_152586.4	NA	NA	1584	0	0	SRX11722867, SRX11722868, SRX11722871, SRX14125033, SRX14125034, SRX19311940, SRX19311957, SRX19311958, SRX19311959, SRX19311960, SRX19311961	1352.0, 1543.284	2	1.273	0.091	1434.0, 1558.740
CP100560.1:16856009-16856940	CP100560.1:16855908-16856009	CP100560.1:16856940-16857053	normal	NM_152586.4	NA	NA	931	0.061	0	SRX11722867, SRX11722868, SRX11722871, SRX14125033, SRX14125034, SRX19311940, SRX19311958, SRX19311959, SRX19311960, SRX19311961	912.242	1	1	0	897.3, 927.421
CP100560.1:16857053-16858127	CP100560.1:16856940-16857053	CP100560.1:16858127-16858277	normal	NM_152586.4	NA	NA	1074	0	0	SRX11722867, SRX11722868, SRX11722871, SRX14125034, SRX19311940, SRX19311957, SRX19311959, SRX19311960, SRX19311961	907.666, 1040.371	2	1.333	0.111	NA
CP100560.1:16858277-16861286	CP100560.1:16858127-16858277	CP100560.1:16861286-16861405	normal	NM_152586.4	NA	NA	3009	0.007	0	SRX11722867, SRX11722868, SRX11722871, SRX14125033, SRX14125034, SRX19311940, SRX19311957, SRX19311958, SRX19311960, SRX19311961	2945.743	1	1	0	2961.437, 3011.714
CP100560.1:16861405-16862654	CP100560.1:16861286-16861405	CP100560.1:16862654-16862772	normal	NM_152586.4	NA	NA	1249	0.014	0	SRX11722867, SRX11722868, SRX11722871, SRX14125033, SRX14125034, SRX19311940, SRX19311957, SRX19311958, SRX19311959, SRX19311960, SRX19311961	1227.146	1	1	0	1226.428, 1249.055
CP100560.1:16824830-16834104	CP100560.1:16824738-16824830	CP100560.1:16834104-16834238	normal	NM_152586.4	NA	NA	9274	0.012	0	SRX11722867, SRX11722868, SRX11722871, SRX14125033, SRX14125034, SRX19311940, SRX19311957, SRX19311958, SRX19311959, SRX19311960, SRX19311961	9279.478	1	1	0	9223.0, 9479.0
CP100560.1:16862790-16865005	CP100560.1:16862773-16862790	CP100560.1:16865005-16865151	normal	NM_152586.4	NA	NA	2215	0.01	0	NA	NA	0	NA	NA	NA
CP100560.1:16865151-16865627	CP100560.1:16865005-16865151	CP100560.1:16865627-16865641	normal	NM_152586.4	NA	NA	476	0	0	NA	NA	0	NA	NA	NA
CP100560.1:16865641-16865734	CP100560.1:16865627-16865641	CP100560.1:16865734-16865799	normal	NM_152586.4	NA	NA	93	0	0	NA	NA	0	NA	NA	NA
CP100560.1:16865799-16866313	CP100560.1:16865734-16865799	CP100560.1:16866313-16866432	normal	NM_152586.4	NA	NA	514	0	0	SRX11722867, SRX11722868, SRX14125033, SRX14125034, SRX19311940, SRX19311958, SRX19311959, SRX19311960, SRX19311961	506.219	1	1	0	506.625, 515.375
CP100560.1:16866432-16869735	CP100560.1:16866313-16866432	CP100560.1:16869735-16869884	normal	NM_152586.4	NA	NA	3303	0.012	0	SRX11722867, SRX11722868, SRX11722871, SRX14125033, SRX14125034, SRX19311940, SRX19311957, SRX19311958, SRX19311959, SRX19311960, SRX19311961	3224.876	1	1	0	3250.0, 3282.5
CP100560.1:16869884-16872026	CP100560.1:16869735-16869884	CP100560.1:16872026-16872082	normal	NM_152586.4	NA	NA	2142	0	0	SRX11722867, SRX11722868, SRX11722871, SRX14125033, SRX14125034, SRX19311940, SRX19311958, SRX19311959, SRX19311960	2095.462	1	1	0	2068.5, 2124.333
CP100560.1:16834238-16836912	CP100560.1:16834104-16834238	CP100560.1:16836912-16837025	normal	NM_152586.4	NA	NA	2674	0	0	SRX11722867, SRX11722868, SRX11722871, SRX14125033, SRX14125034, SRX19311957, SRX19311958, SRX19311959, SRX19311960, SRX19311961	2634.98	1	1	0	2552.5, 2647.0
CP100560.1:16837025-16837149	CP100560.1:16836912-16837025	CP100560.1:16837149-16837229	normal	NM_152586.4	NA	NA	124	0	0	SRX11722871, SRX19311957, SRX19311958, SRX19311960, SRX19311961	119.323, 133.178	2	1.867	0.4	NA
CP100560.1:16837229-16839895	CP100560.1:16837149-16837229	CP100560.1:16839895-16840000	normal	NM_152586.4	NA	NA	2666	0	0	SRX11722867, SRX11722868, SRX11722871, SRX14125033, SRX14125034, SRX19311940, SRX19311957, SRX19311958, SRX19311959, SRX19311960, SRX19311961	2622.463	1	1	0	2590.0, 2667.090
CP100560.1:16840000-16842854	CP100560.1:16839895-16840000	CP100560.1:16842854-16843000	normal	NM_152586.4	NA	NA	2854	0.014	0	SRX11722867, SRX11722868, SRX11722871, SRX14125033, SRX14125034, SRX19311940, SRX19311957, SRX19311958, SRX19311959, SRX19311960, SRX19311961	2788.69	1	1	0	2759.25, 2828.619
CP100560.1:16843000-16844809	CP100560.1:16842854-16843000	CP100560.1:16844809-16844958	normal	NM_152586.4	NA	NA	1809	0	0	SRX11722867, SRX11722868, SRX11722871, SRX14125033, SRX14125034, SRX19311957, SRX19311958, SRX19311959, SRX19311960, SRX19311961	1781.299	1	1	0	1741.333, 1800.636
CP100560.1:16844958-16846407	CP100560.1:16844809-16844958	CP100560.1:16846407-16846576	normal	NM_152586.4	NA	NA	1449	0	0	SRX11722867, SRX11722868, SRX11722871, SRX14125033, SRX14125034, SRX19311940, SRX19311957, SRX19311958, SRX19311959, SRX19311960, SRX19311961	1413.155	1	1	0	1331.0, 1430.68
CP100560.1:16846576-16849315	CP100560.1:16846407-16846576	CP100560.1:16849315-16849484	normal	NM_152586.4	NA	NA	2739	0.008	0	SRX11722867, SRX11722868, SRX14125033, SRX14125034, SRX19311940, SRX19311957, SRX19311958, SRX19311959, SRX19311960, SRX19311961	1882.380, 2702.678	2	1.681	0.3	1760.0, 1910.130
CP100555.1:42423955-42525050	CP100555.1:42423873-42423955	CP100555.1:42525050-42525620	normal	NM_152588.3	NA	NA	101095	0.015	0	NA	NA	0	NA	NA	NA
CP100555.1:42609118-42623826	CP100555.1:42608999-42609118	CP100555.1:42623826-42623901	normal	NM_152588.3	NA	NA	14708	0.026	0	SRX11722867, SRX11722868, SRX11722871, SRX14125033, SRX14125034, SRX19311940, SRX19311957, SRX19311958, SRX19311959, SRX19311960, SRX19311961	14333.003	1	1	0	14396.0, 14565.833
CP100555.1:42623901-42635131	CP100555.1:42623826-42623901	CP100555.1:42635131-42635246	normal	NM_152588.3	NA	NA	11230	0.005	0	SRX11722867, SRX11722868, SRX11722871, SRX14125033, SRX14125034, SRX19311940, SRX19311957, SRX19311958, SRX19311959, SRX19311960, SRX19311961	10947.915	1	1	0	10935.25, 11078.5
CP100555.1:42635246-42642262	CP100555.1:42635131-42635246	CP100555.1:42642262-42642309	normal	NM_152588.3	NA	NA	7016	0.008	0	SRX11722867, SRX11722868, SRX11722871, SRX14125033, SRX14125034, SRX19311940, SRX19311957, SRX19311958, SRX19311959, SRX19311960, SRX19311961	6856.533	1	1	0	6825.2, 6946.076
CP100555.1:42642309-42662224	CP100555.1:42642262-42642309	CP100555.1:42662224-42662404	normal	NM_152588.3	NA	NA	19915	0.01	0	SRX11722867, SRX11722868, SRX11722871, SRX14125033, SRX14125034, SRX19311940, SRX19311957, SRX19311958, SRX19311959, SRX19311960, SRX19311961	19409.719	1	1	0	19244.0, 19664.8
CP100555.1:42662404-42664849	CP100555.1:42662224-42662404	CP100555.1:42664849-42664885	normal	NM_152588.3	NA	NA	2445	0.026	0	SRX11722867, SRX11722868, SRX11722871, SRX14125033, SRX14125034, SRX19311940, SRX19311957, SRX19311958, SRX19311960, SRX19311961	2378.028	1	1	0	2403.428, 2444.0
CP100555.1:42664885-42664952	CP100555.1:42664849-42664885	CP100555.1:42664952-42664970	normal	NM_152588.3	NA	NA	67	0	0	NA	NA	0	NA	NA	NA
CP100555.1:42525620-42529085	CP100555.1:42525050-42525620	CP100555.1:42529085-42529090	normal	NM_152588.3	NA	NA	3465	0.028	0	NA	NA	0	NA	NA	NA
CP100555.1:42529090-42567674	CP100555.1:42529085-42529090	CP100555.1:42567674-42568496	normal	NM_152588.3	NA	NA	38584	0.015	0	NA	NA	0	NA	NA	NA
CP100555.1:42568496-42586344	CP100555.1:42567674-42568496	CP100555.1:42586344-42586458	normal	NM_152588.3	NA	NA	17848	0.024	0	SRX11722867, SRX11722868, SRX11722871, SRX14125033, SRX14125034, SRX19311940, SRX19311957, SRX19311958, SRX19311959, SRX19311960	17412.252	1	1	0	17308.333, 17611.0
CP100555.1:42586458-42597022	CP100555.1:42586344-42586458	CP100555.1:42597022-42597105	normal	NM_152588.3	NA	NA	10564	0.024	0	SRX11722867, SRX11722868, SRX11722871, SRX14125033, SRX14125034, SRX19311940, SRX19311957, SRX19311958, SRX19311959, SRX19311960, SRX19311961	10316.105	1	1	0	10323.833, 10490.307
CP100555.1:42597105-42597166	CP100555.1:42597022-42597105	CP100555.1:42597166-42597167	normal	NM_152588.3	NA	NA	61	0	0	NA	NA	0	NA	NA	NA
CP100555.1:42597167-42597960	CP100555.1:42597166-42597167	CP100555.1:42597960-42598144	normal	NM_152588.3	NA	NA	793	0	0	NA	NA	0	NA	NA	NA
CP100555.1:42598144-42599798	CP100555.1:42597960-42598144	CP100555.1:42599798-42599878	normal	NM_152588.3	NA	NA	1654	0	0	SRX11722867, SRX11722868, SRX11722871, SRX14125033, SRX14125034, SRX19311940, SRX19311958, SRX19311960	1630.659	1	1	0	1635.727, 1655.416
CP100555.1:42599878-42608999	CP100555.1:42599798-42599878	CP100555.1:42608999-42609118	normal	NM_152588.3	NA	NA	9121	0.02	0	SRX11722867, SRX11722868, SRX11722871, SRX14125033, SRX14125034, SRX19311940, SRX19311957, SRX19311958, SRX19311959, SRX19311960, SRX19311961	8880.164	1	1	0	8949.6, 9060.454
CP100558.1:53278639-53279180	CP100558.1:53279180-53279578	CP100558.1:53278400-53278639	normal	NM_152618.3	NA	NA	541	0	0	SRX11722867, SRX11722868, SRX11722871, SRX14125033, SRX14125034, SRX19311940, SRX19311957, SRX19311958, SRX19311959, SRX19311960, SRX19311961	531.96	1	1	0	504.0, 535.058
CP100558.1:53278357-53278400	CP100558.1:53278400-53278639	CP100558.1:53278154-53278357	normal	NM_152618.3	NA	NA	43	0	0	NA	NA	0	NA	NA	NA
CP100558.1:53278021-53278154	CP100558.1:53278154-53278357	CP100558.1:53277890-53278021	normal	NM_152618.3	NA	NA	133	0	0	SRX11722867, SRX11722868, SRX11722871, SRX19311958, SRX19311959, SRX19311961	131.033, 143.617, 155.0	3	2.273	0.5	NA
CP100558.1:53277742-53277890	CP100558.1:53277890-53278021	CP100558.1:53277656-53277742	normal	NM_152618.3	NA	NA	148	0	0	SRX11722867, SRX11722868, SRX11722871, SRX14125033, SRX14125034, SRX19311957, SRX19311961	146.984, 158.125	2	1.429	0.143	145.055, 156.0
CP100558.1:53277589-53277656	CP100558.1:53277656-53277742	CP100558.1:53277494-53277589	normal	NM_152618.3	NA	NA	67	0	0	NA	NA	0	NA	NA	NA
CP100555.1:62679789-62680789	CP100555.1:62680789-62680935	CP100555.1:62679749-62679789	normal	NM_152640.5	NA	NA	1000	0	0	SRX11722867, SRX11722868, SRX11722871, SRX14125033, SRX14125034, SRX19311940, SRX19311957, SRX19311958, SRX19311959, SRX19311960, SRX19311961	973.245	1	1	0	972.875, 999.111
CP100555.1:62640341-62642752	CP100555.1:62642752-62642808	CP100555.1:62640276-62640341	normal	NM_152640.5	NA	NA	2411	0.011	0	SRX11722867, SRX11722868, SRX14125033, SRX14125034, SRX19311940, SRX19311957, SRX19311958, SRX19311959, SRX19311960, SRX19311961	2363.465	1	1	0	2353.5, 2396.687
CP100555.1:62677716-62679749	CP100555.1:62679749-62679789	CP100555.1:62677590-62677716	normal	NM_152640.5	NA	NA	2033	0.013	0	SRX11722867, SRX11722868, SRX11722871, SRX14125033, SRX14125034, SRX19311940, SRX19311957, SRX19311958, SRX19311959, SRX19311960, SRX19311961	1983.148	1	1	0	1944.0, 2012.666
CP100555.1:62659417-62677590	CP100555.1:62677590-62677716	CP100555.1:62659352-62659417	normal	NM_152640.5	NA	NA	18173	0.005	0	SRX11722867, SRX11722868, SRX11722871, SRX14125033, SRX14125034, SRX19311940, SRX19311957, SRX19311958, SRX19311959, SRX19311960, SRX19311961	17751.072	1	1	0	17808.0, 17998.5
CP100555.1:62657158-62659352	CP100555.1:62659352-62659417	CP100555.1:62657023-62657158	normal	NM_152640.5	NA	NA	2194	0	0	SRX11722867, SRX11722868, SRX11722871, SRX14125033, SRX14125034, SRX19311940, SRX19311958, SRX19311959, SRX19311960, SRX19311961	2149.247	1	1	0	2147.0, 2185.0
CP100555.1:62650987-62657023	CP100555.1:62657023-62657158	CP100555.1:62650868-62650987	normal	NM_152640.5	NA	NA	6036	0	0	SRX11722867, SRX11722868, SRX11722871, SRX14125033, SRX14125034, SRX19311958, SRX19311959, SRX19311960	5937.067	1	1	0	5869.333, 5971.4
CP100555.1:62650070-62650868	CP100555.1:62650868-62650987	CP100555.1:62650002-62650070	normal	NM_152640.5	NA	NA	798	0	0	SRX11722867, SRX11722868, SRX11722871, SRX14125033, SRX14125034, SRX19311958, SRX19311959, SRX19311960, SRX19311961	777.486	1	1	0	752.2, 779.0
CP100555.1:62649989-62650002	CP100555.1:62650002-62650070	CP100555.1:62649762-62649989	normal	NM_152640.5	NA	NA	13	0	0	NA	NA	0	NA	NA	NA
CP100555.1:62649557-62649762	CP100555.1:62649762-62649989	CP100555.1:62649372-62649557	normal	NM_152640.5	NA	NA	205	0	0	SRX11722867, SRX11722868, SRX11722871, SRX14125033, SRX19311940, SRX19311957, SRX19311959, SRX19311960, SRX19311961	203.422	1	1	0	201.875, 212.4
CP100555.1:62642808-62649372	CP100555.1:62649372-62649557	CP100555.1:62642752-62642808	normal	NM_152640.5	NA	NA	6564	0.041	0	SRX11722867, SRX11722868, SRX11722871, SRX14125033, SRX14125034, SRX19311940, SRX19311957, SRX19311958, SRX19311959, SRX19311960, SRX19311961	6403.791	1	1	0	6407.0, 6500.285
CP100558.1:66098179-66098333	CP100558.1:66098333-66098485	CP100558.1:66097969-66098179	normal	NM_152679.4	NA	NA	154	0	0	SRX11722867, SRX11722868, SRX11722871, SRX14125033, SRX19311940, SRX19311961	148.524, 155.625	2	1.5	0.167	143.368, 151.5
CP100558.1:66097833-66097969	CP100558.1:66097969-66098179	CP100558.1:66097477-66097833	normal	NM_152679.4	NA	NA	136	0	0	SRX11722867, SRX11722868, SRX11722871, SRX14125034, SRX19311940, SRX19311958	132.331, 138.583	2	1.5	0.167	NA
CP100558.1:66097452-66097477	CP100558.1:66097477-66097833	CP100558.1:66097363-66097452	normal	NM_152679.4	NA	NA	25	0	0	NA	NA	0	NA	NA	NA
CP100559.1:263575-263614	CP100559.1:263614-263716	CP100559.1:263574-263575	normal	NM_152718.2	NA	NA	39	0	0	NA	NA	0	NA	NA	NA
CP100559.1:260622-260910	CP100559.1:260910-260996	CP100559.1:260528-260622	normal	NM_152718.2	NA	NA	288	0	0	SRX11722867, SRX11722868, SRX14125033, SRX19311940, SRX19311957, SRX19311958, SRX19311960	276.124	1	1	0	279.066, 291.727
CP100559.1:260455-260528	CP100559.1:260528-260622	CP100559.1:260371-260455	normal	NM_152718.2	NA	NA	73	0	0	NA	NA	0	NA	NA	NA
CP100559.1:260293-260371	CP100559.1:260371-260455	CP100559.1:260208-260293	normal	NM_152718.2	NA	NA	78	0	0	NA	NA	0	NA	NA	NA
CP100559.1:260051-260208	CP100559.1:260208-260293	CP100559.1:259964-260051	normal	NM_152718.2	NA	NA	157	0	0	SRX11722867, SRX11722868, SRX11722871, SRX19311940, SRX19311960, SRX19311961	125.0, 146.820, 156.997	3	2.491	0.333	NA
CP100559.1:259884-259964	CP100559.1:259964-260051	CP100559.1:259852-259884	normal	NM_152718.2	NA	NA	80	0	0	NA	NA	0	NA	NA	NA
CP100559.1:263543-263574	CP100559.1:263574-263575	CP100559.1:263456-263543	normal	NM_152718.2	NA	NA	31	0	0	NA	NA	0	NA	NA	NA
CP100559.1:263350-263456	CP100559.1:263456-263543	CP100559.1:263226-263350	normal	NM_152718.2	NA	NA	106	0	0	SRX11722868, SRX14125033, SRX19311958	83.307, 93.244, 103.0	3	3	0.667	91.9, 103.0
CP100559.1:263133-263226	CP100559.1:263226-263350	CP100559.1:263018-263133	normal	NM_152718.2	NA	NA	93	0	0	SRX14125033	87.551, 102.25	2	NA	1	87.551, 102.25
CP100559.1:262939-263018	CP100559.1:263018-263133	CP100559.1:262823-262939	normal	NM_152718.2	NA	NA	79	0.519	0	NA	NA	0	NA	NA	NA
CP100559.1:262618-262823	CP100559.1:262823-262939	CP100559.1:262489-262618	normal	NM_152718.2	NA	NA	205	0	0	SRX11722867, SRX11722868, SRX11722871, SRX14125033, SRX19311940, SRX19311959, SRX19311961	201.276	1	1	0	196.761, 209.583
CP100559.1:262201-262489	CP100559.1:262489-262618	CP100559.1:262151-262201	normal	NM_152718.2	NA	NA	288	0	0	SRX11722867, SRX11722868, SRX11722871, SRX14125033, SRX19311940, SRX19311957, SRX19311958, SRX19311959, SRX19311960, SRX19311961	272.853	1	1	0	275.0, 288.933
CP100559.1:261416-262151	CP100559.1:262151-262201	CP100559.1:261315-261416	normal	NM_152718.2	NA	NA	735	0	0	SRX11722867, SRX11722868, SRX11722871, SRX14125033, SRX14125034, SRX19311940, SRX19311957, SRX19311958, SRX19311959, SRX19311960, SRX19311961	554.0, 707.198	2	1.273	0.091	716.25, 732.666
CP100559.1:260996-261315	CP100559.1:261315-261416	CP100559.1:260910-260996	normal	NM_152718.2	NA	NA	319	0.317	0	SRX11722867, SRX11722868, SRX11722871, SRX14125033, SRX14125034, SRX19311940, SRX19311960, SRX19311961	307.073	1	1	0	303.294, 315.5
CP100568.1:3341509-3342147	CP100568.1:3341396-3341509	CP100568.1:3342147-3342233	micro	NM_152743.4	NA	NA	638	0.067	0	SRX11722867, SRX11722868, SRX11722871, SRX14125033, SRX14125034, SRX19311940, SRX19311958, SRX19311959, SRX19311960, SRX19311961	540.333, 625.447	2	1.3	0.1	619.176, 635.428
CP100568.1:3342233-3344243	CP100568.1:3342147-3342233	CP100568.1:3344243-3344312	micro	NM_152743.4	NA	NA	2010	0.013	0	SRX11722867, SRX11722868, SRX11722871, SRX14125033, SRX14125034, SRX19311940, SRX19311958, SRX19311959, SRX19311960, SRX19311961	1983.357	1	1	0	1989.789, 2025.4
CP100568.1:3344312-3346115	CP100568.1:3344243-3344312	CP100568.1:3346115-3346198	micro	NM_152743.4	NA	NA	1803	0	0	SRX11722867, SRX11722868, SRX14125033, SRX14125034, SRX19311940, SRX19311957, SRX19311958, SRX19311959, SRX19311960, SRX19311961	1759.956	1	1	0	1757.916, 1784.714
CP100568.1:3346198-3346844	CP100568.1:3346115-3346198	CP100568.1:3346844-3346951	micro	NM_152743.4	NA	NA	646	0	0	SRX11722867, SRX11722868, SRX11722871, SRX14125033, SRX14125034, SRX19311940, SRX19311957, SRX19311958, SRX19311959, SRX19311960, SRX19311961	636.037	1	1	0	626.571, 642.416
CP100568.1:3346951-3347158	CP100568.1:3346844-3346951	CP100568.1:3347158-3347223	micro	NM_152743.4	NA	NA	207	0	0	SRX11722867, SRX11722868, SRX11722871, SRX14125033, SRX14125034, SRX19311940, SRX19311958, SRX19311959, SRX19311960, SRX19311961	201.862	1	1	0	196.333, 206.173
CP100568.1:3347223-3347254	CP100568.1:3347158-3347223	CP100568.1:3347254-3347334	micro	NM_152743.4	NA	NA	31	0	0	NA	NA	0	NA	NA	NA
CP100568.1:3347334-3347770	CP100568.1:3347254-3347334	CP100568.1:3347770-3347862	micro	NM_152743.4	NA	NA	436	0	0	SRX11722867, SRX11722868, SRX11722871, SRX14125033, SRX14125034, SRX19311940, SRX19311957, SRX19311959, SRX19311960, SRX19311961	432.005	1	1	0	425.666, 435.904
CP100563.1:4697176-4699200	CP100563.1:4699200-4699364	CP100563.1:4697035-4697176	normal	NM_152783.5	NA	NA	2024	0	0	SRX11722867, SRX11722868, SRX11722871, SRX14125033, SRX14125034, SRX19311940, SRX19311957, SRX19311958, SRX19311960, SRX19311961	1970.894	1	1	0	1987.166, 2016.882
CP100563.1:4696347-4697035	CP100563.1:4697035-4697176	CP100563.1:4696154-4696347	normal	NM_152783.5	NA	NA	688	0	0	SRX11722867, SRX11722868, SRX11722871, SRX14125033, SRX14125034, SRX19311940, SRX19311957, SRX19311958, SRX19311959, SRX19311960, SRX19311961	671.368	1	1	0	660.0, 681.227
CP100563.1:4695947-4696154	CP100563.1:4696154-4696347	CP100563.1:4695779-4695947	normal	NM_152783.5	NA	NA	207	0	0	SRX11722867, SRX11722868, SRX14125033, SRX14125034, SRX19311958, SRX19311960	204.494	1	1	0	201.363, 207.896
CP100563.1:4695205-4695779	CP100563.1:4695779-4695947	CP100563.1:4695066-4695205	normal	NM_152783.5	NA	NA	574	0	0	SRX11722867, SRX11722868, SRX11722871, SRX14125033, SRX14125034, SRX19311940, SRX19311957, SRX19311958, SRX19311959, SRX19311960, SRX19311961	560.487	1	1	0	564.153, 575.615
CP100563.1:4694622-4695066	CP100563.1:4695066-4695205	CP100563.1:4694506-4694622	normal	NM_152783.5	NA	NA	444	0	0	SRX11722868, SRX11722871, SRX14125033, SRX14125034, SRX19311940, SRX19311958, SRX19311959, SRX19311960, SRX19311961	438.001	1	1	0	431.928, 443.75
CP100563.1:4694453-4694506	CP100563.1:4694506-4694622	CP100563.1:4694451-4694453	normal	NM_152783.5	NA	NA	53	0	0	NA	NA	0	NA	NA	NA
CP100563.1:4693811-4694451	CP100563.1:4694451-4694453	CP100563.1:4693649-4693811	normal	NM_152783.5	NA	NA	640	0	0	NA	NA	0	NA	NA	NA
CP100563.1:4692301-4693649	CP100563.1:4693649-4693811	CP100563.1:4692051-4692301	normal	NM_152783.5	NA	NA	1348	0	0	SRX11722867, SRX11722868, SRX11722871, SRX14125033, SRX14125034, SRX19311940, SRX19311957, SRX19311958, SRX19311959, SRX19311960, SRX19311961	1319.299	1	1	0	1313.25, 1347.866
CP100557.1:110381808-110384801	CP100557.1:110381755-110381808	CP100557.1:110384801-110384904	normal	NM_152810.2	NA	NA	2993	0.018	0	SRX11722867, SRX11722868, SRX11722871, SRX14125033, SRX14125034, SRX19311940, SRX19311957, SRX19311958, SRX19311959, SRX19311960, SRX19311961	2926.101	1	1	0	2781.0, 2972.375
CP100557.1:110390897-110392371	CP100557.1:110390717-110390897	CP100557.1:110392371-110392524	normal	NM_152810.2	NA	NA	1474	0	0	SRX11722867, SRX11722871, SRX14125033, SRX14125034, SRX19311940, SRX19311957, SRX19311958, SRX19311959, SRX19311960	1444.924	1	1	0	1452.823, 1471.541
CP100557.1:110392524-110394957	CP100557.1:110392371-110392524	CP100557.1:110394957-110395118	normal	NM_152810.2	NA	NA	2433	0	0	SRX11722867, SRX11722868, SRX11722871, SRX14125033, SRX14125034, SRX19311940, SRX19311957, SRX19311958, SRX19311959, SRX19311960, SRX19311961	2380.483	1	1	0	2412.722, 2448.473
CP100557.1:110395118-110396466	CP100557.1:110394957-110395118	CP100557.1:110396466-110396630	normal	NM_152810.2	NA	NA	1348	0	0	SRX11722867, SRX11722868, SRX11722871, SRX14125033, SRX14125034, SRX19311940, SRX19311958, SRX19311959, SRX19311960, SRX19311961	1321.575	1	1	0	1318.181, 1342.863
CP100557.1:110396630-110397899	CP100557.1:110396466-110396630	CP100557.1:110397899-110397983	normal	NM_152810.2	NA	NA	1269	0	0	SRX11722867, SRX11722868, SRX11722871, SRX14125033, SRX14125034, SRX19311940, SRX19311957, SRX19311958, SRX19311959, SRX19311960, SRX19311961	1239.709	1	1	0	1242.142, 1263.263
CP100557.1:110397983-110398315	CP100557.1:110397899-110397983	CP100557.1:110398315-110398433	normal	NM_152810.2	NA	NA	332	0	0	SRX11722867, SRX11722868, SRX11722871, SRX14125033, SRX14125034, SRX19311940, SRX19311958, SRX19311959, SRX19311960, SRX19311961	325.086	1	1	0	318.933, 336.909
CP100557.1:110398433-110398455	CP100557.1:110398315-110398433	CP100557.1:110398455-110398556	normal	NM_152810.2	NA	NA	22	0	0	NA	NA	0	NA	NA	NA
CP100557.1:110398556-110400836	CP100557.1:110398455-110398556	CP100557.1:110400836-110401033	normal	NM_152810.2	NA	NA	2280	0	0	SRX11722867, SRX11722868, SRX11722871, SRX14125033, SRX14125034, SRX19311957, SRX19311958, SRX19311959, SRX19311960, SRX19311961	2238.308	1	1	0	2202.25, 2262.44
CP100557.1:110401033-110411594	CP100557.1:110400836-110401033	CP100557.1:110411594-110411806	normal	NM_152810.2	NA	NA	10561	0	0	SRX11722867, SRX11722868, SRX11722871, SRX14125033, SRX14125034, SRX19311940, SRX19311957, SRX19311958, SRX19311959, SRX19311960, SRX19311961	10316.507	1	1	0	10302.5, 10489.0
CP100557.1:110384904-110385666	CP100557.1:110384801-110384904	CP100557.1:110385666-110385827	normal	NM_152810.2	NA	NA	762	0	0	SRX11722867, SRX11722868, SRX11722871, SRX14125033, SRX14125034, SRX19311940, SRX19311957, SRX19311958, SRX19311959, SRX19311960, SRX19311961	569.866, 743.659	2	1.481	0.182	740.090, 757.935
CP100557.1:110385827-110386568	CP100557.1:110385666-110385827	CP100557.1:110386568-110386695	normal	NM_152810.2	NA	NA	741	0	0	SRX11722867, SRX11722868, SRX11722871, SRX14125033, SRX14125034, SRX19311940, SRX19311957, SRX19311958, SRX19311960, SRX19311961	721.658	1	1	0	704.375, 730.055
CP100557.1:110386695-110387506	CP100557.1:110386568-110386695	CP100557.1:110387506-110387555	normal	NM_152810.2	NA	NA	811	0	0	SRX11722867, SRX11722868, SRX11722871, SRX14125033, SRX14125034, SRX19311940, SRX19311958, SRX19311959, SRX19311960, SRX19311961	795.197	1	1	0	800.914, 820.6
CP100557.1:110387555-110387861	CP100557.1:110387506-110387555	CP100557.1:110387861-110387908	normal	NM_152810.2	NA	NA	306	0	0	SRX11722867, SRX11722868, SRX11722871, SRX14125033, SRX14125034, SRX19311940, SRX19311957, SRX19311958, SRX19311959, SRX19311960, SRX19311961	302.157	1	1	0	300.555, 308.785
CP100557.1:110387908-110387945	CP100557.1:110387861-110387908	CP100557.1:110387945-110388081	normal	NM_152810.2	NA	NA	37	0	0	NA	NA	0	NA	NA	NA
CP100557.1:110388081-110389575	CP100557.1:110387945-110388081	CP100557.1:110389575-110389719	normal	NM_152810.2	NA	NA	1494	0.128	0	SRX11722867, SRX11722868, SRX11722871, SRX14125033, SRX14125034, SRX19311940, SRX19311957, SRX19311958, SRX19311959, SRX19311960, SRX19311961	1453.876	1	1	0	1447.238, 1481.235
CP100557.1:110389719-110390296	CP100557.1:110389575-110389719	CP100557.1:110390296-110390299	normal	NM_152810.2	NA	NA	577	0	0	NA	NA	0	NA	NA	NA
CP100557.1:110390299-110390717	CP100557.1:110390296-110390299	CP100557.1:110390717-110390897	normal	NM_152810.2	NA	NA	418	0	0	NA	NA	0	NA	NA	NA
CP100555.1:52420611-52420638	CP100555.1:52420344-52420611	CP100555.1:52420638-52421400	normal	NM_152868.3	NA	NA	27	0	0	NA	NA	0	NA	NA	NA
CP100555.1:52421400-52421420	CP100555.1:52420638-52421400	CP100555.1:52421420-52421438	normal	NM_152868.3	NA	NA	20	0	0	NA	NA	0	NA	NA	NA
CP100555.1:52421438-52421503	CP100555.1:52421420-52421438	CP100555.1:52421503-52421619	normal	NM_152868.3	NA	NA	65	0	0	NA	NA	0	NA	NA	NA
CP100563.1:1112808-1112867	CP100563.1:1112775-1112808	CP100563.1:1112867-1112956	normal	NM_152879.3	NA	NA	59	0	0	NA	NA	0	NA	NA	NA
CP100563.1:1143229-1143724	CP100563.1:1143130-1143229	CP100563.1:1143724-1143886	normal	NM_152879.3	NA	NA	495	0	0	SRX11722867, SRX11722868, SRX11722871, SRX14125033, SRX14125034, SRX19311940, SRX19311957, SRX19311958, SRX19311960, SRX19311961	486.153	1	1	0	474.333, 492.769
CP100563.1:1143886-1145875	CP100563.1:1143724-1143886	CP100563.1:1145875-1145983	normal	NM_152879.3	NA	NA	1989	0	0	SRX11722867, SRX11722868, SRX11722871, SRX14125033, SRX14125034, SRX19311940, SRX19311957, SRX19311958, SRX19311960, SRX19311961	1948.798	1	1	0	1943.666, 1979.25
CP100563.1:1145983-1146731	CP100563.1:1145875-1145983	CP100563.1:1146731-1146870	normal	NM_152879.3	NA	NA	748	0	0	SRX11722867, SRX11722868, SRX11722871, SRX14125033, SRX14125034, SRX19311940, SRX19311958, SRX19311959, SRX19311960, SRX19311961	734.447	1	1	0	725.75, 748.2
CP100563.1:1146870-1147623	CP100563.1:1146731-1146870	CP100563.1:1147623-1147710	normal	NM_152879.3	NA	NA	753	0	0	SRX11722867, SRX11722868, SRX11722871, SRX14125033, SRX14125034, SRX19311957, SRX19311958, SRX19311959, SRX19311960, SRX19311961	743.178	1	1	0	736.428, 752.437
CP100563.1:1147710-1148236	CP100563.1:1147623-1147710	CP100563.1:1148236-1148328	normal	NM_152879.3	NA	NA	526	0	0	SRX11722867, SRX11722868, SRX11722871, SRX14125033, SRX19311940, SRX19311957, SRX19311958, SRX19311959, SRX19311960, SRX19311961	517.574	1	1	0	517.5, 527.25
CP100563.1:1148328-1148428	CP100563.1:1148236-1148328	CP100563.1:1148428-1148525	normal	NM_152879.3	NA	NA	100	0	0	SRX14125033, SRX14125034, SRX19311958, SRX19311960	100.957, 117.7	2	1.964	0.5	97.214, 104.142
CP100563.1:1148525-1148681	CP100563.1:1148428-1148525	CP100563.1:1148681-1148954	normal	NM_152879.3	NA	NA	156	0	0	SRX11722867, SRX11722868, SRX11722871, SRX14125033, SRX14125034, SRX19311958, SRX19311959, SRX19311960, SRX19311961	155.757	1	1	0	152.523, 160.285
CP100563.1:1148954-1152537	CP100563.1:1148681-1148954	CP100563.1:1152537-1152607	normal	NM_152879.3	NA	NA	3583	0.011	0	SRX11722867, SRX11722868, SRX11722871, SRX14125033, SRX14125034, SRX19311940, SRX19311957, SRX19311958, SRX19311959, SRX19311960, SRX19311961	3484.566	1	1	0	3508.111, 3552.153
CP100563.1:1152607-1152677	CP100563.1:1152537-1152607	CP100563.1:1152677-1152698	normal	NM_152879.3	NA	NA	70	0	0	NA	NA	0	NA	NA	NA
CP100563.1:1152698-1152759	CP100563.1:1152677-1152698	CP100563.1:1152759-1152760	normal	NM_152879.3	NA	NA	61	0	0	NA	NA	0	NA	NA	NA
CP100563.1:1112956-1124740	CP100563.1:1112867-1112956	CP100563.1:1124740-1124850	normal	NM_152879.3	NA	NA	11784	0.005	0	SRX11722867, SRX11722868, SRX11722871, SRX14125033, SRX14125034, SRX19311940, SRX19311957, SRX19311958, SRX19311960, SRX19311961	11452.629	1	1	0	11188.0, 11664.363
CP100563.1:1152760-1153451	CP100563.1:1152759-1152760	CP100563.1:1153451-1153576	normal	NM_152879.3	NA	NA	691	0	0	NA	NA	0	NA	NA	NA
CP100563.1:1153576-1154498	CP100563.1:1153451-1153576	CP100563.1:1154498-1154589	normal	NM_152879.3	NA	NA	922	0	0	SRX11722867, SRX11722868, SRX11722871, SRX14125033, SRX14125034, SRX19311940, SRX19311957, SRX19311958, SRX19311960, SRX19311961	907.231	1	1	0	889.5, 913.5
CP100563.1:1154589-1155564	CP100563.1:1154498-1154589	CP100563.1:1155564-1155675	normal	NM_152879.3	NA	NA	975	0.027	0	SRX11722867, SRX11722868, SRX11722871, SRX14125033, SRX14125034, SRX19311940, SRX19311957, SRX19311958, SRX19311959, SRX19311960, SRX19311961	952.583	1	1	0	962.384, 973.083
CP100563.1:1155675-1156458	CP100563.1:1155564-1155675	CP100563.1:1156458-1156553	normal	NM_152879.3	NA	NA	783	0	0	SRX11722867, SRX11722871, SRX14125033, SRX14125034, SRX19311940, SRX19311957, SRX19311958, SRX19311959, SRX19311960, SRX19311961	766.106	1	1	0	771.5, 786.0
CP100563.1:1156553-1157312	CP100563.1:1156458-1156553	CP100563.1:1157312-1157419	normal	NM_152879.3	NA	NA	759	0	0	SRX11722867, SRX11722868, SRX11722871, SRX14125033, SRX14125034, SRX19311940, SRX19311957, SRX19311958, SRX19311959, SRX19311960	740.893	1	1	0	746.8, 767.0
CP100563.1:1157419-1158245	CP100563.1:1157312-1157419	CP100563.1:1158245-1158358	normal	NM_152879.3	NA	NA	826	0	0	SRX11722867, SRX11722868, SRX11722871, SRX14125033, SRX14125034, SRX19311940, SRX19311957, SRX19311958, SRX19311959, SRX19311960, SRX19311961	808.967	1	1	0	797.0, 823.933
CP100563.1:1158358-1158713	CP100563.1:1158245-1158358	CP100563.1:1158713-1158847	normal	NM_152879.3	NA	NA	355	0	0	SRX11722867, SRX11722871, SRX14125033, SRX14125034, SRX19311940, SRX19311957, SRX19311958, SRX19311960, SRX19311961	346.928	1	1	0	348.857, 356.181
CP100563.1:1158847-1161442	CP100563.1:1158713-1158847	CP100563.1:1161442-1161593	normal	NM_152879.3	NA	NA	2595	0	0	SRX11722867, SRX11722868, SRX11722871, SRX14125033, SRX14125034, SRX19311940, SRX19311957, SRX19311958, SRX19311959, SRX19311960, SRX19311961	2532.822	1	1	0	2526.0, 2572.090
CP100563.1:1161593-1162331	CP100563.1:1161442-1161593	CP100563.1:1162331-1162442	normal	NM_152879.3	NA	NA	738	0	0	SRX11722867, SRX11722868, SRX11722871, SRX14125033, SRX14125034, SRX19311940, SRX19311958, SRX19311959, SRX19311960, SRX19311961	725.179	1	1	0	722.5, 734.285
CP100563.1:1162442-1162608	CP100563.1:1162331-1162442	CP100563.1:1162608-1162700	normal	NM_152879.3	NA	NA	166	0	0	SRX11722867, SRX11722871, SRX14125033, SRX19311959, SRX19311960	163.694	1	1	0	162.0, 168.333
CP100563.1:1124850-1125527	CP100563.1:1124740-1124850	CP100563.1:1125527-1125605	normal	NM_152879.3	NA	NA	677	0	0	SRX11722867, SRX11722868, SRX11722871, SRX14125033, SRX14125034, SRX19311940, SRX19311957, SRX19311958, SRX19311959, SRX19311960, SRX19311961	662.113	1	1	0	645.5, 672.25
CP100563.1:1162700-1163066	CP100563.1:1162608-1162700	CP100563.1:1163066-1163185	normal	NM_152879.3	NA	NA	366	0	0	SRX11722867, SRX11722868, SRX11722871, SRX14125033, SRX14125034, SRX19311940, SRX19311957, SRX19311958, SRX19311959, SRX19311960, SRX19311961	360.783	1	1	0	348.0, 365.238
CP100563.1:1163185-1163517	CP100563.1:1163066-1163185	CP100563.1:1163517-1163567	normal	NM_152879.3	NA	NA	332	0	0	SRX11722867, SRX11722868, SRX11722871, SRX14125033, SRX14125034, SRX19311940, SRX19311957, SRX19311958, SRX19311960, SRX19311961	272.0, 326.632	2	1.3	0.1	324.0, 336.857
CP100563.1:1163567-1164897	CP100563.1:1163517-1163567	CP100563.1:1164897-1165032	normal	NM_152879.3	NA	NA	1330	0	0	SRX11722867, SRX11722868, SRX11722871, SRX14125033, SRX14125034, SRX19311940, SRX19311957, SRX19311958, SRX19311959, SRX19311960, SRX19311961	1302.966	1	1	0	1294.375, 1323.625
CP100563.1:1165032-1166157	CP100563.1:1164897-1165032	CP100563.1:1166157-1166277	normal	NM_152879.3	NA	NA	1125	0	0	SRX11722867, SRX11722868, SRX11722871, SRX14125033, SRX14125034, SRX19311957, SRX19311958, SRX19311959, SRX19311960, SRX19311961	1107.262	1	1	0	1102.363, 1119.538
CP100563.1:1125605-1139447	CP100563.1:1125527-1125605	CP100563.1:1139447-1139547	normal	NM_152879.3	NA	NA	13842	0.008	0	SRX11722867, SRX11722868, SRX11722871, SRX14125033, SRX14125034, SRX19311957, SRX19311958, SRX19311959, SRX19311960, SRX19311961	13532.114	1	1	0	13567.0, 13698.0
CP100563.1:1139547-1139775	CP100563.1:1139447-1139547	CP100563.1:1139775-1139777	normal	NM_152879.3	NA	NA	228	0	0	NA	NA	0	NA	NA	NA
CP100563.1:1139777-1140169	CP100563.1:1139775-1139777	CP100563.1:1140169-1140304	normal	NM_152879.3	NA	NA	392	0	0	NA	NA	0	NA	NA	NA
CP100563.1:1140304-1141180	CP100563.1:1140169-1140304	CP100563.1:1141180-1141285	normal	NM_152879.3	NA	NA	876	0	0	SRX11722867, SRX11722868, SRX14125033, SRX14125034, SRX19311940, SRX19311957, SRX19311958, SRX19311959, SRX19311960, SRX19311961	865.936	1	1	0	875.5, 893.636
CP100563.1:1141285-1141818	CP100563.1:1141180-1141285	CP100563.1:1141818-1141946	normal	NM_152879.3	NA	NA	533	0	0	SRX11722867, SRX11722868, SRX11722871, SRX14125033, SRX14125034, SRX19311940, SRX19311957, SRX19311959, SRX19311960, SRX19311961	523.009	1	1	0	520.333, 533.777
CP100563.1:1141946-1143130	CP100563.1:1141818-1141946	CP100563.1:1143130-1143229	normal	NM_152879.3	NA	NA	1184	0	0	SRX11722867, SRX11722868, SRX11722871, SRX14125033, SRX14125034, SRX19311940, SRX19311957, SRX19311958, SRX19311960, SRX19311961	1167.458	1	1	0	1167.333, 1185.1
CP100562.1:15761053-15761575	CP100562.1:15760697-15761053	CP100562.1:15761575-15761646	normal	NM_152890.7	NA	NA	522	0	0	SRX11722867, SRX11722868, SRX11722871, SRX14125033, SRX14125034, SRX19311940, SRX19311957, SRX19311958, SRX19311959, SRX19311960, SRX19311961	513.946	1	1	0	516.047, 528.857
CP100562.1:15790528-15794124	CP100562.1:15790478-15790528	CP100562.1:15794124-15794177	normal	NM_152890.7	NA	NA	3596	0	0	SRX11722867, SRX11722868, SRX11722871, SRX14125033, SRX14125034, SRX19311940, SRX19311957, SRX19311958, SRX19311959, SRX19311960, SRX19311961	3519.969	1	1	0	3485.0, 3567.666
CP100562.1:15794177-15801106	CP100562.1:15794124-15794177	CP100562.1:15801106-15801161	normal	NM_152890.7	NA	NA	6929	0.019	0	SRX11722867, SRX11722868, SRX11722871, SRX14125033, SRX14125034, SRX19311940, SRX19311957, SRX19311958, SRX19311959, SRX19311960, SRX19311961	6759.152	1	1	0	6779.666, 6873.75
CP100562.1:15801161-15811566	CP100562.1:15801106-15801161	CP100562.1:15811566-15811616	normal	NM_152890.7	NA	NA	10405	0.02	0	SRX11722867, SRX11722868, SRX11722871, SRX14125033, SRX14125034, SRX19311940, SRX19311957, SRX19311958, SRX19311959, SRX19311960, SRX19311961	10157.527	1	1	0	10249.75, 10333.0
CP100562.1:15811616-15812379	CP100562.1:15811566-15811616	CP100562.1:15812379-15812420	normal	NM_152890.7	NA	NA	763	0	0	SRX11722867, SRX11722868, SRX11722871, SRX14125033, SRX14125034, SRX19311940, SRX19311957, SRX19311958, SRX19311959, SRX19311960, SRX19311961	744.379	1	1	0	748.833, 761.625
CP100562.1:15812420-15812580	CP100562.1:15812379-15812420	CP100562.1:15812580-15812582	normal	NM_152890.7	NA	NA	160	0	0	NA	NA	0	NA	NA	NA
CP100562.1:15812582-15817315	CP100562.1:15812580-15812582	CP100562.1:15817315-15817368	normal	NM_152890.7	NA	NA	4733	0.03	0	NA	NA	0	NA	NA	NA
CP100562.1:15817368-15819091	CP100562.1:15817315-15817368	CP100562.1:15819091-15819144	normal	NM_152890.7	NA	NA	1723	0	0	SRX11722867, SRX11722868, SRX11722871, SRX14125033, SRX14125034, SRX19311940, SRX19311958, SRX19311959, SRX19311960, SRX19311961	1693.353	1	1	0	1688.0, 1718.375
CP100562.1:15819144-15820522	CP100562.1:15819091-15819144	CP100562.1:15820522-15820572	normal	NM_152890.7	NA	NA	1378	0	0	SRX11722867, SRX11722868, SRX11722871, SRX14125033, SRX14125034, SRX19311940, SRX19311957, SRX19311958, SRX19311959, SRX19311960, SRX19311961	1355.038	1	1	0	1356.285, 1379.666
CP100562.1:15820572-15832393	CP100562.1:15820522-15820572	CP100562.1:15832393-15832452	normal	NM_152890.7	NA	NA	11821	0.01	0	SRX11722867, SRX11722868, SRX11722871, SRX14125033, SRX14125034, SRX19311940, SRX19311957, SRX19311958, SRX19311959, SRX19311960, SRX19311961	11558.785	1	1	0	11411.0, 11720.142
CP100562.1:15832452-15834724	CP100562.1:15832393-15832452	CP100562.1:15834724-15834837	normal	NM_152890.7	NA	NA	2272	0.047	0	SRX11722867, SRX11722868, SRX11722871, SRX14125033, SRX19311957, SRX19311958, SRX19311960, SRX19311961	2224.631	1	1	0	2191.5, 2242.0
CP100562.1:15761646-15768113	CP100562.1:15761575-15761646	CP100562.1:15768113-15768166	normal	NM_152890.7	NA	NA	6467	0.01	0	SRX11722867, SRX11722868, SRX11722871, SRX14125033, SRX14125034, SRX19311940, SRX19311957, SRX19311958, SRX19311959, SRX19311960, SRX19311961	6337.183	1	1	0	6382.833, 6437.538
CP100562.1:15834837-15838405	CP100562.1:15834724-15834837	CP100562.1:15838405-15838506	normal	NM_152890.7	NA	NA	3568	0	0	SRX11722867, SRX11722868, SRX11722871, SRX14125033, SRX14125034, SRX19311940, SRX19311957, SRX19311958, SRX19311959, SRX19311960, SRX19311961	3457.172	1	1	0	3504.666, 3548.0
CP100562.1:15838506-15840221	CP100562.1:15838405-15838506	CP100562.1:15840221-15840274	normal	NM_152890.7	NA	NA	1715	0.01	0	SRX11722867, SRX11722868, SRX11722871, SRX14125033, SRX14125034, SRX19311940, SRX19311957, SRX19311958, SRX19311959, SRX19311960, SRX19311961	1679.475	1	1	0	1667.5, 1705.875
CP100562.1:15840274-15841528	CP100562.1:15840221-15840274	CP100562.1:15841528-15841584	normal	NM_152890.7	NA	NA	1254	0	0	SRX11722867, SRX11722868, SRX11722871, SRX14125033, SRX14125034, SRX19311940, SRX19311957, SRX19311958, SRX19311960, SRX19311961	1231.218	1	1	0	1191.0, 1248.111
CP100562.1:15841584-15844209	CP100562.1:15841528-15841584	CP100562.1:15844209-15844262	normal	NM_152890.7	NA	NA	2625	0	0	SRX11722867, SRX11722868, SRX11722871, SRX14125033, SRX14125034, SRX19311940, SRX19311957, SRX19311958, SRX19311959, SRX19311960	2175.5, 2572.070	2	1.3	0.1	2550.25, 2605.888
CP100562.1:15844262-15851223	CP100562.1:15844209-15844262	CP100562.1:15851223-15851276	normal	NM_152890.7	NA	NA	6961	0.004	0	SRX11722867, SRX11722868, SRX11722871, SRX14125033, SRX14125034, SRX19311940, SRX19311957, SRX19311958, SRX19311959, SRX19311960, SRX19311961	6792.296	1	1	0	6883.0, 6940.6
CP100562.1:15851276-15854871	CP100562.1:15851223-15851276	CP100562.1:15854871-15854908	normal	NM_152890.7	NA	NA	3595	0	0	SRX11722867, SRX11722868, SRX11722871, SRX14125033, SRX14125034, SRX19311957, SRX19311958, SRX19311959, SRX19311960, SRX19311961	3541.805	1	1	0	3513.0, 3572.875
CP100562.1:15854908-15861436	CP100562.1:15854871-15854908	CP100562.1:15861436-15861488	normal	NM_152890.7	NA	NA	6528	0	0	SRX11722867, SRX11722868, SRX11722871, SRX14125033, SRX14125034, SRX19311940, SRX19311957, SRX19311958, SRX19311959, SRX19311960, SRX19311961	6396.916	1	1	0	6401.0, 6481.714
CP100562.1:15861488-15862829	CP100562.1:15861436-15861488	CP100562.1:15862829-15862997	normal	NM_152890.7	NA	NA	1341	0	0	SRX11722867, SRX11722868, SRX11722871, SRX14125033, SRX14125034, SRX19311940, SRX19311957, SRX19311958, SRX19311959, SRX19311960, SRX19311961	1311.025	1	1	0	1259.0, 1324.117
CP100562.1:15862997-15863678	CP100562.1:15862829-15862997	CP100562.1:15863678-15863787	normal	NM_152890.7	NA	NA	681	0	0	SRX11722867, SRX11722868, SRX11722871, SRX14125034, SRX19311958, SRX19311960, SRX19311961	673.516	1	1	0	NA
CP100562.1:15863787-15864672	CP100562.1:15863678-15863787	CP100562.1:15864672-15864773	normal	NM_152890.7	NA	NA	885	0	0	SRX11722867, SRX11722868, SRX11722871, SRX14125033, SRX14125034, SRX19311940, SRX19311957, SRX19311958, SRX19311959, SRX19311960, SRX19311961	869.319	1	1	0	858.75, 878.857
CP100562.1:15768166-15770289	CP100562.1:15768113-15768166	CP100562.1:15770289-15770342	normal	NM_152890.7	NA	NA	2123	0	0	SRX11722867, SRX11722868, SRX11722871, SRX14125033, SRX14125034, SRX19311940, SRX19311957, SRX19311958, SRX19311959, SRX19311960, SRX19311961	2075.732	1	1	0	2091.235, 2118.333
CP100562.1:15864773-15864813	CP100562.1:15864672-15864773	CP100562.1:15864813-15864885	normal	NM_152890.7	NA	NA	40	0	0	NA	NA	0	NA	NA	NA
CP100562.1:15864885-15865075	CP100562.1:15864813-15864885	CP100562.1:15865075-15865193	normal	NM_152890.7	NA	NA	190	0	0	SRX11722867, SRX11722868, SRX14125033, SRX19311940, SRX19311957, SRX19311958, SRX19311960, SRX19311961	186.177, 212.333	2	1.625	0.25	183.3, 191.769
CP100562.1:15865193-15865564	CP100562.1:15865075-15865193	CP100562.1:15865564-15865617	normal	NM_152890.7	NA	NA	371	0.084	0	SRX11722867, SRX11722868, SRX11722871, SRX14125033, SRX14125034, SRX19311940, SRX19311957, SRX19311958, SRX19311959, SRX19311960, SRX19311961	364.423	1	1	0	356.0, 368.421
CP100562.1:15865617-15865702	CP100562.1:15865564-15865617	CP100562.1:15865702-15865780	normal	NM_152890.7	NA	NA	85	0	0	SRX19311959	83.631, 93.75	2	NA	1	NA
CP100562.1:15865780-15865829	CP100562.1:15865702-15865780	CP100562.1:15865829-15865861	normal	NM_152890.7	NA	NA	49	0	0	NA	NA	0	NA	NA	NA
CP100562.1:15770342-15772957	CP100562.1:15770289-15770342	CP100562.1:15772957-15773010	normal	NM_152890.7	NA	NA	2615	0	0	SRX11722867, SRX11722868, SRX11722871, SRX14125033, SRX14125034, SRX19311940, SRX19311957, SRX19311958, SRX19311959, SRX19311960, SRX19311961	2570.824	1	1	0	2595.5, 2622.692
CP100562.1:15773010-15781797	CP100562.1:15772957-15773010	CP100562.1:15781797-15781850	normal	NM_152890.7	NA	NA	8787	0.017	0	SRX11722867, SRX11722868, SRX11722871, SRX14125033, SRX14125034, SRX19311940, SRX19311957, SRX19311958, SRX19311959, SRX19311960, SRX19311961	8610.9	1	1	0	8698.5, 8767.111
CP100562.1:15781850-15781875	CP100562.1:15781797-15781850	CP100562.1:15781875-15781877	normal	NM_152890.7	NA	NA	25	0	0	NA	NA	0	NA	NA	NA
CP100562.1:15781877-15782872	CP100562.1:15781875-15781877	CP100562.1:15782872-15782910	normal	NM_152890.7	NA	NA	995	0.018	0	NA	NA	0	NA	NA	NA
CP100562.1:15782910-15788562	CP100562.1:15782872-15782910	CP100562.1:15788562-15788615	normal	NM_152890.7	NA	NA	5652	0.012	0	SRX11722868, SRX11722871, SRX14125033, SRX14125034, SRX19311957, SRX19311958, SRX19311959, SRX19311960, SRX19311961	5538.29	1	1	0	5564.0, 5614.0
CP100562.1:15788615-15790478	CP100562.1:15788562-15788615	CP100562.1:15790478-15790528	normal	NM_152890.7	NA	NA	1863	0	0	SRX11722867, SRX11722868, SRX11722871, SRX14125033, SRX14125034, SRX19311940, SRX19311957, SRX19311958, SRX19311959, SRX19311960, SRX19311961	1824.122	1	1	0	1811.5, 1849.153
CP100563.1:9926401-9926504	CP100563.1:9926504-9926553	CP100563.1:9926261-9926401	normal	NM_152915.1	NA	NA	103	0	0	SRX11722867, SRX11722871	102.013	1	NA	0	NA
CP100563.1:9884102-9888202	CP100563.1:9888202-9888207	CP100563.1:9883888-9884102	normal	NM_152915.1	NA	NA	4100	0.035	0	NA	NA	0	NA	NA	NA
CP100563.1:9879057-9883888	CP100563.1:9883888-9884102	CP100563.1:9878931-9879057	normal	NM_152915.1	NA	NA	4831	0.006	0	SRX11722867, SRX11722868, SRX11722871, SRX14125033, SRX14125034, SRX19311940, SRX19311958, SRX19311959, SRX19311960, SRX19311961	4699.183	1	1	0	4599.75, 4779.4
CP100563.1:9877081-9878931	CP100563.1:9878931-9879057	CP100563.1:9876982-9877081	normal	NM_152915.1	NA	NA	1850	0.019	0	SRX11722867, SRX11722868, SRX11722871, SRX14125033, SRX14125034, SRX19311940, SRX19311957, SRX19311958, SRX19311959, SRX19311960, SRX19311961	1808.182	1	1	0	1818.076, 1845.571
CP100563.1:9876751-9876982	CP100563.1:9876982-9877081	CP100563.1:9876747-9876751	normal	NM_152915.1	NA	NA	231	0	0	NA	NA	0	NA	NA	NA
CP100563.1:9875275-9876747	CP100563.1:9876747-9876751	CP100563.1:9875143-9875275	normal	NM_152915.1	NA	NA	1472	0.026	0	NA	NA	0	NA	NA	NA
CP100563.1:9875021-9875143	CP100563.1:9875143-9875275	CP100563.1:9875020-9875021	normal	NM_152915.1	NA	NA	122	0	0	NA	NA	0	NA	NA	NA
CP100563.1:9868816-9875020	CP100563.1:9875020-9875021	CP100563.1:9868568-9868816	normal	NM_152915.1	NA	NA	6204	0.014	0	NA	NA	0	NA	NA	NA
CP100563.1:9861801-9868568	CP100563.1:9868568-9868816	CP100563.1:9861694-9861801	normal	NM_152915.1	NA	NA	6767	0.023	0	SRX11722867, SRX11722868, SRX11722871, SRX14125033, SRX14125034, SRX19311940, SRX19311957, SRX19311958, SRX19311959, SRX19311960, SRX19311961	6597.412	1	1	0	6628.571, 6715.666
CP100563.1:9926211-9926261	CP100563.1:9926261-9926401	CP100563.1:9926209-9926211	normal	NM_152915.1	NA	NA	50	0	0	NA	NA	0	NA	NA	NA
CP100563.1:9917367-9926209	CP100563.1:9926209-9926211	CP100563.1:9917284-9917367	normal	NM_152915.1	NA	NA	8842	0.011	0	NA	NA	0	NA	NA	NA
CP100563.1:9914882-9917284	CP100563.1:9917284-9917367	CP100563.1:9914718-9914882	normal	NM_152915.1	NA	NA	2402	0	0	SRX11722867, SRX11722868, SRX11722871, SRX14125033, SRX14125034, SRX19311940, SRX19311958, SRX19311960, SRX19311961	2346.968	1	1	0	2267.0, 2371.882
CP100563.1:9914201-9914718	CP100563.1:9914718-9914882	CP100563.1:9914196-9914201	normal	NM_152915.1	NA	NA	517	0	0	NA	NA	0	NA	NA	NA
CP100563.1:9903996-9914196	CP100563.1:9914196-9914201	CP100563.1:9903910-9903996	normal	NM_152915.1	NA	NA	10200	0.002	0	NA	NA	0	NA	NA	NA
CP100563.1:9897144-9903910	CP100563.1:9903910-9903996	CP100563.1:9897043-9897144	normal	NM_152915.1	NA	NA	6766	0.011	0	SRX11722867, SRX11722868, SRX11722871, SRX14125033, SRX14125034, SRX19311940, SRX19311958, SRX19311959, SRX19311960, SRX19311961	6607.416	1	1	0	6593.583, 7208.0
CP100563.1:9892396-9897043	CP100563.1:9897043-9897144	CP100563.1:9892280-9892396	normal	NM_152915.1	NA	NA	4647	0.013	0	SRX11722867, SRX11722868, SRX11722871, SRX14125033, SRX14125034, SRX19311940, SRX19311957, SRX19311958, SRX19311959, SRX19311960	4541.638	1	1	0	4485.333, 4608.294
CP100563.1:9888207-9892280	CP100563.1:9892280-9892396	CP100563.1:9888202-9888207	normal	NM_152915.1	NA	NA	4073	0.011	0	NA	NA	0	NA	NA	NA
CP100557.1:39799998-39803988	CP100557.1:39799875-39799998	CP100557.1:39803988-39804014	normal	NM_152935.1	NA	NA	3990	0	0	NA	NA	0	NA	NA	NA
CP100557.1:39804014-39804752	CP100557.1:39803988-39804014	CP100557.1:39804752-39804833	normal	NM_152935.1	NA	NA	738	0	0	NA	NA	0	NA	NA	NA
CP100557.1:39804833-39805106	CP100557.1:39804752-39804833	CP100557.1:39805106-39805248	normal	NM_152935.1	NA	NA	273	0	0	SRX11722867, SRX11722868, SRX11722871, SRX14125033, SRX14125034, SRX19311958, SRX19311961	270.562	1	1	0	265.0, 277.090
CP100557.1:39805248-39806424	CP100557.1:39805106-39805248	CP100557.1:39806424-39806468	normal	NM_152935.1	NA	NA	1176	0	0	SRX11722867, SRX11722868, SRX11722871, SRX14125033, SRX14125034, SRX19311940, SRX19311957, SRX19311958, SRX19311959, SRX19311960, SRX19311961	1153.186	1	1	0	1135.25, 1168.578
CP100559.1:17387415-17388528	CP100559.1:17387260-17387415	CP100559.1:17388528-17388587	normal	NM_152937.2	NA	NA	1113	0.042	0	SRX11722867, SRX11722868, SRX11722871, SRX14125033, SRX14125034, SRX19311940, SRX19311958, SRX19311959, SRX19311960, SRX19311961	1091.802	1	1	0	1008.0, 1100.621
CP100555.1:196049729-196050793	CP100555.1:196050793-196050909	CP100555.1:196049577-196049729	normal	NM_152983.1	NA	NA	1064	0	0	SRX11722867, SRX11722868, SRX11722871, SRX14125033, SRX14125034, SRX19311940, SRX19311957, SRX19311958, SRX19311959, SRX19311960, SRX19311961	1040.78	1	1	0	1023.4, 1055.785
CP100555.1:196034227-196034671	CP100555.1:196034671-196034813	CP100555.1:196034017-196034227	normal	NM_152983.1	NA	NA	444	0	0	SRX11722867, SRX11722868, SRX11722871, SRX14125033, SRX14125034, SRX19311940, SRX19311957, SRX19311958, SRX19311959, SRX19311960, SRX19311961	440.803	1	1	0	425.666, 444.1
CP100555.1:196033522-196034017	CP100555.1:196034017-196034227	CP100555.1:196033385-196033522	normal	NM_152983.1	NA	NA	495	0.046	0	SRX11722867, SRX11722868, SRX11722871, SRX14125033, SRX14125034, SRX19311940, SRX19311957, SRX19311958, SRX19311959, SRX19311960, SRX19311961	488.074	1	1	0	483.4, 493.916
CP100555.1:196032737-196033385	CP100555.1:196033385-196033522	CP100555.1:196032651-196032737	normal	NM_152983.1	NA	NA	648	0	0	SRX11722867, SRX11722868, SRX11722871, SRX14125033, SRX14125034, SRX19311940, SRX19311958, SRX19311959, SRX19311960, SRX19311961	639.066	1	1	0	625.833, 648.538
CP100555.1:196025617-196032651	CP100555.1:196032651-196032737	CP100555.1:196025480-196025617	normal	NM_152983.1	NA	NA	7034	0.006	0	SRX11722867, SRX11722868, SRX11722871, SRX14125033, SRX14125034, SRX19311940, SRX19311957, SRX19311958, SRX19311959, SRX19311960, SRX19311961	6893.418	1	1	0	6845.0, 6980.090
CP100555.1:196022736-196025480	CP100555.1:196025480-196025617	CP100555.1:196022578-196022736	normal	NM_152983.1	NA	NA	2744	0.029	0	SRX11722867, SRX11722868, SRX11722871, SRX14125033, SRX14125034, SRX19311940, SRX19311957, SRX19311958, SRX19311959, SRX19311960, SRX19311961	2677.632	1	1	0	2716.333, 2908.0
CP100555.1:196022248-196022578	CP100555.1:196022578-196022736	CP100555.1:196022156-196022248	normal	NM_152983.1	NA	NA	330	0	0	SRX11722867, SRX11722868, SRX11722871, SRX14125033, SRX14125034, SRX19311940, SRX19311957, SRX19311958, SRX19311960, SRX19311961	325.969	1	1	0	321.384, 332.133
CP100555.1:196020784-196022156	CP100555.1:196022156-196022248	CP100555.1:196020690-196020784	normal	NM_152983.1	NA	NA	1372	0	0	SRX11722867, SRX11722868, SRX11722871, SRX14125033, SRX14125034, SRX19311940, SRX19311958, SRX19311959, SRX19311960, SRX19311961	1342.696	1	1	0	1341.538, 1367.357
CP100555.1:196019601-196020690	CP100555.1:196020690-196020784	CP100555.1:196019522-196019601	normal	NM_152983.1	NA	NA	1089	0	0	SRX11722867, SRX11722868, SRX11722871, SRX14125033, SRX14125034, SRX19311940, SRX19311957, SRX19311958, SRX19311959, SRX19311960, SRX19311961	1069.816	1	1	0	1068.222, 1088.277
CP100555.1:196018551-196019522	CP100555.1:196019522-196019601	CP100555.1:196018333-196018551	normal	NM_152983.1	NA	NA	971	0	0	SRX11722867, SRX11722868, SRX11722871, SRX14125033, SRX14125034, SRX19311940, SRX19311958, SRX19311960, SRX19311961	953.612	1	1	0	916.0, 962.652
CP100555.1:196018200-196018333	CP100555.1:196018333-196018551	CP100555.1:196018120-196018200	normal	NM_152983.1	NA	NA	133	0	0	SRX11722867, SRX19311958, SRX19311959, SRX19311960	127.437, 142.749	2	2	0.75	NA
CP100555.1:196042933-196049577	CP100555.1:196049577-196049729	CP100555.1:196042752-196042933	normal	NM_152983.1	NA	NA	6644	0.008	0	SRX11722867, SRX11722868, SRX11722871, SRX14125033, SRX14125034, SRX19311957, SRX19311959, SRX19311960, SRX19311961	6525.206	1	1	0	6493.0, 6627.555
CP100555.1:196017535-196018120	CP100555.1:196018120-196018200	CP100555.1:196017323-196017535	normal	NM_152983.1	NA	NA	585	0	0	SRX11722867, SRX11722868, SRX11722871, SRX14125033, SRX14125034, SRX19311940, SRX19311957, SRX19311959, SRX19311960, SRX19311961	573.113	1	1	0	571.166, 586.090
CP100555.1:196016825-196017323	CP100555.1:196017323-196017535	CP100555.1:196016625-196016825	normal	NM_152983.1	NA	NA	498	0	0	SRX11722867, SRX11722868, SRX11722871, SRX14125033, SRX14125034, SRX19311940, SRX19311957, SRX19311958, SRX19311959, SRX19311960, SRX19311961	492.858	1	1	0	494.285, 504.777
CP100555.1:196015709-196016625	CP100555.1:196016625-196016825	CP100555.1:196015551-196015709	normal	NM_152983.1	NA	NA	916	0	0	SRX11722867, SRX11722868, SRX11722871, SRX14125033, SRX14125034, SRX19311940, SRX19311957, SRX19311958, SRX19311959, SRX19311960, SRX19311961	898.037	1	1	0	885.666, 910.176
CP100555.1:196013732-196015551	CP100555.1:196015551-196015709	CP100555.1:196013646-196013732	normal	NM_152983.1	NA	NA	1819	0.022	0	SRX11722867, SRX11722868, SRX11722871, SRX14125033, SRX14125034, SRX19311940, SRX19311957, SRX19311958, SRX19311959, SRX19311960, SRX19311961	1780.572	1	1	0	1778.142, 1811.636
CP100555.1:196012398-196013646	CP100555.1:196013646-196013732	CP100555.1:196012271-196012398	normal	NM_152983.1	NA	NA	1248	0	0	SRX11722867, SRX11722868, SRX11722871, SRX14125033, SRX14125034, SRX19311940, SRX19311957, SRX19311958, SRX19311959, SRX19311960, SRX19311961	1210.355	1	1	0	1225.6, 1241.714
CP100555.1:196011054-196012271	CP100555.1:196012271-196012398	CP100555.1:196010928-196011054	normal	NM_152983.1	NA	NA	1217	0	0	SRX11722867, SRX11722868, SRX11722871, SRX14125034, SRX19311957, SRX19311958, SRX19311959, SRX19311960, SRX19311961	1190.537	1	1	0	NA
CP100555.1:196007635-196010928	CP100555.1:196010928-196011054	CP100555.1:196007520-196007635	normal	NM_152983.1	NA	NA	3293	0.012	0	SRX11722867, SRX11722868, SRX11722871, SRX14125033, SRX14125034, SRX19311940, SRX19311957, SRX19311958, SRX19311960, SRX19311961	2079.111, 3223.973	2	1.3	0.1	3233.25, 3268.777
CP100555.1:196006796-196007520	CP100555.1:196007520-196007635	CP100555.1:196006623-196006796	normal	NM_152983.1	NA	NA	724	0	0	SRX11722867, SRX11722868, SRX11722871, SRX14125033, SRX14125034, SRX19311940, SRX19311958, SRX19311959, SRX19311961	711.857	1	1	0	669.0, 717.222
CP100555.1:196006223-196006623	CP100555.1:196006623-196006796	CP100555.1:196005995-196006223	normal	NM_152983.1	NA	NA	400	0	0	SRX11722867, SRX11722868, SRX11722871, SRX14125033, SRX14125034, SRX19311958, SRX19311960, SRX19311961	394.886	1	1	0	387.0, 401.875
CP100555.1:196005314-196005995	CP100555.1:196005995-196006223	CP100555.1:196005147-196005314	normal	NM_152983.1	NA	NA	681	0	0	SRX11722867, SRX11722868, SRX11722871, SRX14125033, SRX14125034, SRX19311940, SRX19311958, SRX19311959, SRX19311960, SRX19311961	673.559	1	1	0	656.5, 678.411
CP100555.1:196041851-196042752	CP100555.1:196042752-196042933	CP100555.1:196041727-196041851	normal	NM_152983.1	NA	NA	901	0	0	SRX11722867, SRX11722868, SRX11722871, SRX14125033, SRX14125034, SRX19311958, SRX19311960	890.005	1	1	0	884.25, 900.636
CP100555.1:196004388-196005147	CP100555.1:196005147-196005314	CP100555.1:196004269-196004388	normal	NM_152983.1	NA	NA	759	0.061	0	SRX11722867, SRX11722868, SRX11722871, SRX14125033, SRX14125034, SRX19311940, SRX19311957, SRX19311958, SRX19311960, SRX19311961	747.906	1	1	0	747.111, 758.545
CP100555.1:196003990-196004269	CP100555.1:196004269-196004388	CP100555.1:196003868-196003990	normal	NM_152983.1	NA	NA	279	0	0	SRX11722867, SRX11722868, SRX11722871, SRX14125033, SRX14125034, SRX19311940, SRX19311957, SRX19311958, SRX19311959, SRX19311960, SRX19311961	277.319	1	1	0	276.8, 286.428
CP100555.1:196003754-196003868	CP100555.1:196003868-196003990	CP100555.1:196003593-196003754	normal	NM_152983.1	NA	NA	114	0	0	SRX11722867, SRX11722868, SRX19311940	110.118, 121.75	2	2	0.333	NA
CP100555.1:196003463-196003593	CP100555.1:196003593-196003754	CP100555.1:196003296-196003463	normal	NM_152983.1	NA	NA	130	0.177	0	SRX11722867, SRX11722868, SRX14125034, SRX19311961	128.089	1	1	0	NA
CP100555.1:196002731-196003296	CP100555.1:196003296-196003463	CP100555.1:196002699-196002731	normal	NM_152983.1	NA	NA	565	0	0	SRX11722867, SRX11722868, SRX11722871, SRX14125033, SRX14125034, SRX19311940, SRX19311957, SRX19311958, SRX19311959, SRX19311960, SRX19311961	466.0, 555.076	2	1.481	0.182	559.0, 568.25
CP100555.1:196002659-196002699	CP100555.1:196002699-196002731	CP100555.1:196002610-196002659	normal	NM_152983.1	NA	NA	40	0	0	NA	NA	0	NA	NA	NA
CP100555.1:196001925-196002610	CP100555.1:196002610-196002659	CP100555.1:196001765-196001925	normal	NM_152983.1	NA	NA	685	0	0	SRX11722867, SRX11722868, SRX11722871, SRX14125033, SRX14125034, SRX19311957, SRX19311958, SRX19311959, SRX19311960, SRX19311961	675.3	1	1	0	674.0, 684.923
CP100555.1:196001010-196001765	CP100555.1:196001765-196001925	CP100555.1:196000857-196001010	normal	NM_152983.1	NA	NA	755	0	0	SRX11722867, SRX11722868, SRX11722871, SRX14125033, SRX14125034, SRX19311940, SRX19311957, SRX19311958, SRX19311960, SRX19311961	745.785	1	1	0	743.0, 759.888
CP100555.1:196000727-196000857	CP100555.1:196000857-196001010	CP100555.1:196000574-196000727	normal	NM_152983.1	NA	NA	130	0	0	SRX11722867, SRX11722868, SRX14125033, SRX14125034, SRX19311959	129.793	1	1	0	127.636, 133.7
CP100555.1:196000370-196000574	CP100555.1:196000574-196000727	CP100555.1:196000263-196000370	normal	NM_152983.1	NA	NA	204	0	0	SRX11722867, SRX11722868, SRX11722871, SRX14125033, SRX19311940, SRX19311958, SRX19311961	203.505	1	1	0	200.333, 207.0
CP100555.1:196038832-196041727	CP100555.1:196041727-196041851	CP100555.1:196038684-196038832	normal	NM_152983.1	NA	NA	2895	0	0	SRX11722867, SRX11722868, SRX11722871, SRX14125033, SRX14125034, SRX19311940, SRX19311957, SRX19311958, SRX19311959, SRX19311960, SRX19311961	2836.869	1	1	0	2788.5, 2878.1
CP100555.1:195998766-196000263	CP100555.1:196000263-196000370	CP100555.1:195998649-195998766	normal	NM_152983.1	NA	NA	1497	0	0	SRX11722867, SRX11722868, SRX11722871, SRX14125033, SRX14125034, SRX19311940, SRX19311957, SRX19311958, SRX19311959, SRX19311960, SRX19311961	1465.216	1	1	0	1445.0, 1489.0
CP100555.1:195997588-195998649	CP100555.1:195998649-195998766	CP100555.1:195997505-195997588	normal	NM_152983.1	NA	NA	1061	0	0	SRX11722867, SRX11722868, SRX11722871, SRX14125033, SRX14125034, SRX19311940, SRX19311957, SRX19311958, SRX19311959, SRX19311960, SRX19311961	1042.449	1	1	0	1044.0, 1059.818
CP100555.1:195997294-195997505	CP100555.1:195997505-195997588	CP100555.1:195997188-195997294	normal	NM_152983.1	NA	NA	211	0	0	SRX11722867, SRX11722868, SRX11722871, SRX14125034, SRX19311940, SRX19311958, SRX19311959, SRX19311960, SRX19311961	211.224	1	1	0	NA
CP100555.1:195996439-195997188	CP100555.1:195997188-195997294	CP100555.1:195996254-195996439	normal	NM_152983.1	NA	NA	749	0	0	SRX11722867, SRX11722868, SRX11722871, SRX14125033, SRX14125034, SRX19311957, SRX19311958, SRX19311959, SRX19311960, SRX19311961	737.093	1	1	0	736.111, 747.333
CP100555.1:195995504-195996254	CP100555.1:195996254-195996439	CP100555.1:195995388-195995504	normal	NM_152983.1	NA	NA	750	0	0	SRX11722867, SRX11722868, SRX11722871, SRX14125033, SRX14125034, SRX19311940, SRX19311957, SRX19311958, SRX19311960, SRX19311961	718.437, 744.396	2	1.975	0	738.3, 749.9
CP100555.1:195994541-195995388	CP100555.1:195995388-195995504	CP100555.1:195994458-195994541	normal	NM_152983.1	NA	NA	847	0.041	0	SRX11722867, SRX11722868, SRX11722871, SRX14125033, SRX14125034, SRX19311940, SRX19311958, SRX19311960, SRX19311961	731.0, 836.435, 954.0	3	1.667	0.222	830.0, 842.857
CP100555.1:195993972-195994458	CP100555.1:195994458-195994541	CP100555.1:195993853-195993972	normal	NM_152983.1	NA	NA	486	0.068	0	SRX11722867, SRX11722868, SRX11722871, SRX14125033, SRX19311940, SRX19311958, SRX19311960, SRX19311961	480.356	1	1	0	478.636, 489.25
CP100555.1:195993057-195993853	CP100555.1:195993853-195993972	CP100555.1:195992989-195993057	normal	NM_152983.1	NA	NA	796	0	0	SRX11722867, SRX11722868, SRX11722871, SRX14125033, SRX14125034, SRX19311940, SRX19311958, SRX19311959, SRX19311960, SRX19311961	779.851	1	1	0	772.4, 788.692
CP100555.1:195992976-195992989	CP100555.1:195992989-195993057	CP100555.1:195992966-195992976	normal	NM_152983.1	NA	NA	13	0	0	NA	NA	0	NA	NA	NA
CP100555.1:195992934-195992966	CP100555.1:195992966-195992976	CP100555.1:195992839-195992934	normal	NM_152983.1	NA	NA	32	0	0	NA	NA	0	NA	NA	NA
CP100555.1:196038579-196038684	CP100555.1:196038684-196038832	CP100555.1:196038498-196038579	normal	NM_152983.1	NA	NA	105	0	0	SRX11722867, SRX11722868, SRX11722871, SRX14125033, SRX14125034, SRX19311957, SRX19311961	105.814, 116.083	2	1.692	0.286	104.388, 110.666
CP100555.1:196037506-196038498	CP100555.1:196038498-196038579	CP100555.1:196037353-196037506	normal	NM_152983.1	NA	NA	992	0	0	SRX11722867, SRX11722868, SRX11722871, SRX14125033, SRX14125034, SRX19311957, SRX19311958, SRX19311959, SRX19311960, SRX19311961	974.818	1	1	0	972.416, 991.583
CP100555.1:196036591-196037353	CP100555.1:196037353-196037506	CP100555.1:196036515-196036591	normal	NM_152983.1	NA	NA	762	0	0	SRX11722867, SRX11722868, SRX11722871, SRX14125033, SRX14125034, SRX19311940, SRX19311957, SRX19311958, SRX19311960, SRX19311961	748.184	1	1	0	745.0, 760.631
CP100555.1:196035672-196036515	CP100555.1:196036515-196036591	CP100555.1:196035553-196035672	normal	NM_152983.1	NA	NA	843	0	0	SRX11722867, SRX11722868, SRX11722871, SRX14125033, SRX14125034, SRX19311940, SRX19311957, SRX19311959, SRX19311960, SRX19311961	823.003	1	1	0	823.0, 842.0
CP100555.1:196034813-196035553	CP100555.1:196035553-196035672	CP100555.1:196034671-196034813	normal	NM_152983.1	NA	NA	740	0	0	SRX11722867, SRX11722868, SRX11722871, SRX14125033, SRX14125034, SRX19311957, SRX19311958, SRX19311959, SRX19311960, SRX19311961	732.564	1	1	0	729.866, 747.0
CP100594.1:923421-923823	CP100594.1:923823-924047	CP100594.1:923419-923421	normal	NM_152984.1	NA	NA	402	0.057	0	NA	NA	0	NA	NA	NA
CP100594.1:910123-923419	CP100594.1:923419-923421	CP100594.1:910100-910123	normal	NM_152984.1	NA	NA	13296	0.005	0	NA	NA	0	NA	NA	NA
CP100594.1:910090-910100	CP100594.1:910100-910123	CP100594.1:909914-910090	normal	NM_152984.1	NA	NA	10	0	0	NA	NA	0	NA	NA	NA
CP100558.1:66243102-66243555	CP100558.1:66243040-66243102	CP100558.1:66243555-66243665	normal	NM_152995.5	NA	NA	453	0	0	SRX11722867, SRX11722868, SRX11722871, SRX14125034, SRX19311940, SRX19311957, SRX19311958, SRX19311959, SRX19311960, SRX19311961	444.22	1	1	0	NA
CP100558.1:66250243-66253261	CP100558.1:66250151-66250243	CP100558.1:66253261-66253367	normal	NM_152995.5	NA	NA	3018	NA	0	NA	NA	NA	NA	NA	NA
CP100558.1:66253367-66253964	CP100558.1:66253261-66253367	CP100558.1:66253964-66254059	normal	NM_152995.5	NA	NA	597	0	0	SRX11722867, SRX11722868, SRX11722871, SRX14125033, SRX14125034, SRX19311940, SRX19311957, SRX19311958, SRX19311959, SRX19311960, SRX19311961	591.361	1	1	0	593.884, 651.0
CP100558.1:66254059-66254148	CP100558.1:66253964-66254059	CP100558.1:66254148-66254162	normal	NM_152995.5	NA	NA	89	0	0	NA	NA	0	NA	NA	NA
CP100558.1:66254162-66254888	CP100558.1:66254148-66254162	CP100558.1:66254888-66254977	normal	NM_152995.5	NA	NA	726	0	0	NA	NA	0	NA	NA	NA
CP100558.1:66254977-66261776	CP100558.1:66254888-66254977	CP100558.1:66261776-66261889	normal	NM_152995.5	NA	NA	6799	0.02	0	SRX11722867, SRX11722868, SRX11722871, SRX14125033, SRX14125034, SRX19311940, SRX19311957, SRX19311958, SRX19311959, SRX19311960, SRX19311961	6600.714	1	1	0	6228.0, 6709.916
CP100558.1:66261889-66264381	CP100558.1:66261776-66261889	CP100558.1:66264381-66264542	normal	NM_152995.5	NA	NA	2492	0.011	0	SRX11722867, SRX11722868, SRX11722871, SRX14125033, SRX14125034, SRX19311958, SRX19311959, SRX19311960, SRX19311961	2450.235	1	1	0	2437.333, 2483.176
CP100558.1:66264542-66265472	CP100558.1:66264381-66264542	CP100558.1:66265472-66265492	normal	NM_152995.5	NA	NA	930	0.065	0	NA	NA	0	NA	NA	NA
CP100558.1:66265492-66265675	CP100558.1:66265472-66265492	CP100558.1:66265675-66265677	normal	NM_152995.5	NA	NA	183	0	0	NA	NA	0	NA	NA	NA
CP100558.1:66265677-66273821	CP100558.1:66265675-66265677	CP100558.1:66273821-66273925	normal	NM_152995.5	NA	NA	8144	0.009	0	NA	NA	0	NA	NA	NA
CP100558.1:66243665-66244767	CP100558.1:66243555-66243665	CP100558.1:66244767-66244898	normal	NM_152995.5	NA	NA	1102	0.026	0	SRX11722867, SRX11722868, SRX11722871, SRX14125033, SRX14125034, SRX19311940, SRX19311958, SRX19311959, SRX19311960, SRX19311961	1066.089	1	1	0	1059.571, 1083.235
CP100558.1:66273925-66276859	CP100558.1:66273821-66273925	CP100558.1:66276859-66276945	normal	NM_152995.5	NA	NA	2934	0.011	0	SRX11722867, SRX11722868, SRX11722871, SRX14125033, SRX14125034, SRX19311940, SRX19311957, SRX19311958, SRX19311959, SRX19311960, SRX19311961	2877.643	1	1	0	2847.333, 2913.312
CP100558.1:66276945-66279917	CP100558.1:66276859-66276945	CP100558.1:66279917-66279971	normal	NM_152995.5	NA	NA	2972	0.024	0	SRX11722867, SRX11722868, SRX11722871, SRX14125033, SRX14125034, SRX19311940, SRX19311957, SRX19311958, SRX19311960, SRX19311961	2914.269	1	1	0	2850.0, 2935.722
CP100558.1:66244898-66246197	CP100558.1:66244767-66244898	CP100558.1:66246197-66246373	normal	NM_152995.5	NA	NA	1299	0	0	SRX11722867, SRX11722868, SRX11722871, SRX14125033, SRX14125034, SRX19311940, SRX19311957, SRX19311958, SRX19311960, SRX19311961	1275.78	1	1	0	1284.708, 1352.0
CP100558.1:66246373-66246985	CP100558.1:66246197-66246373	CP100558.1:66246985-66247150	normal	NM_152995.5	NA	NA	612	0.227	0	SRX11722867, SRX11722868, SRX11722871, SRX14125033, SRX14125034, SRX19311957, SRX19311958, SRX19311959, SRX19311960	604.658	1	1	0	606.08, 634.333
CP100558.1:66247150-66247275	CP100558.1:66246985-66247150	CP100558.1:66247275-66247374	normal	NM_152995.5	NA	NA	125	0	0	SRX11722868, SRX19311960	122.693	1	NA	0	NA
CP100558.1:66247374-66248220	CP100558.1:66247275-66247374	CP100558.1:66248220-66248330	normal	NM_152995.5	NA	NA	846	0	0	SRX11722867, SRX11722868, SRX11722871, SRX14125033, SRX14125034, SRX19311940, SRX19311957, SRX19311958, SRX19311960, SRX19311961	835.336	1	1	0	823.923, 843.857
CP100558.1:66248330-66248650	CP100558.1:66248220-66248330	CP100558.1:66248650-66248771	normal	NM_152995.5	NA	NA	320	0	0	SRX11722867, SRX11722868, SRX11722871, SRX14125033, SRX14125034, SRX19311940, SRX19311957, SRX19311958, SRX19311959, SRX19311960, SRX19311961	312.43	1	1	0	313.647, 329.6
CP100558.1:66248771-66249656	CP100558.1:66248650-66248771	CP100558.1:66249656-66249779	normal	NM_152995.5	NA	NA	885	0.073	0	SRX11722867, SRX11722868, SRX11722871, SRX14125033, SRX14125034, SRX19311940, SRX19311957, SRX19311958, SRX19311959, SRX19311960, SRX19311961	864.505	1	1	0	855.8, 874.8
CP100558.1:66249779-66250151	CP100558.1:66249656-66249779	CP100558.1:66250151-66250243	normal	NM_152995.5	NA	NA	372	0	0	SRX11722867, SRX11722868, SRX11722871, SRX14125033, SRX19311940, SRX19311957, SRX19311958, SRX19311960, SRX19311961	352.747	1	1	0	347.375, 365.434
CP100579.1:2602885-2603162	CP100579.1:2603162-2603288	CP100579.1:2602341-2602885	micro	NM_153053.4	NA	NA	277	0	0	SRX11722867, SRX11722868, SRX11722871, SRX14125033, SRX14125034, SRX19311940, SRX19311958, SRX19311959, SRX19311960, SRX19311961	183.0, 266.401	2	1.3	0.1	266.642, 276.416
CP100579.1:2602233-2602341	CP100579.1:2602341-2602885	CP100579.1:2602229-2602233	micro	NM_153053.4	NA	NA	108	0	0	NA	NA	0	NA	NA	NA
CP100579.1:2601831-2602229	CP100579.1:2602229-2602233	CP100579.1:2601732-2601831	micro	NM_153053.4	NA	NA	398	0	0	NA	NA	0	NA	NA	NA
CP100579.1:2601683-2601732	CP100579.1:2601732-2601831	CP100579.1:2601642-2601683	micro	NM_153053.4	NA	NA	49	0	0	NA	NA	0	NA	NA	NA
CP100579.1:2600011-2601642	CP100579.1:2601642-2601683	CP100579.1:2599958-2600011	micro	NM_153053.4	NA	NA	1631	0	0	SRX11722868, SRX11722871, SRX14125033, SRX14125034, SRX19311940, SRX19311957, SRX19311958, SRX19311959, SRX19311960, SRX19311961	1584.073	1	1	0	1581.0, 1614.0
CP100579.1:2599886-2599958	CP100579.1:2599958-2600011	CP100579.1:2599872-2599886	micro	NM_153053.4	NA	NA	72	0	0	NA	NA	0	NA	NA	NA
CP100579.1:2599088-2599872	CP100579.1:2599872-2599886	CP100579.1:2599023-2599088	micro	NM_153053.4	NA	NA	784	0.033	0	NA	NA	0	NA	NA	NA
CP100556.1:15328756-15328887	CP100556.1:15328887-15328936	CP100556.1:15328726-15328756	normal	NM_153085.4	NA	NA	131	0	0	SRX14125033, SRX14125034, SRX19311958	124.513, 142.0	2	2	0.333	123.666, 142.0
CP100556.1:15289361-15290381	CP100556.1:15290381-15290497	CP100556.1:15289208-15289361	normal	NM_153085.4	NA	NA	1020	0.019	0	SRX11722867, SRX11722868, SRX11722871, SRX14125033, SRX14125034, SRX19311940, SRX19311957, SRX19311958, SRX19311960, SRX19311961	991.605	1	1	0	998.714, 1016.0
CP100556.1:15284642-15289208	CP100556.1:15289208-15289361	CP100556.1:15284529-15284642	normal	NM_153085.4	NA	NA	4566	0.061	0	SRX11722867, SRX11722868, SRX11722871, SRX14125033, SRX14125034, SRX19311957, SRX19311958, SRX19311959, SRX19311960, SRX19311961	4386.747	1	1	0	4483.0, 4535.133
CP100556.1:15282507-15284529	CP100556.1:15284529-15284642	CP100556.1:15282504-15282507	normal	NM_153085.4	NA	NA	2022	0	0	NA	NA	0	NA	NA	NA
CP100556.1:15277521-15282504	CP100556.1:15282504-15282507	CP100556.1:15277339-15277521	normal	NM_153085.4	NA	NA	4983	0.006	0	NA	NA	0	NA	NA	NA
CP100556.1:15275486-15277339	CP100556.1:15277339-15277521	CP100556.1:15275358-15275486	normal	NM_153085.4	NA	NA	1853	0	0	SRX11722867, SRX11722868, SRX11722871, SRX14125033, SRX14125034, SRX19311940, SRX19311957, SRX19311958, SRX19311959, SRX19311960, SRX19311961	1808.117	1	1	0	1794.0, 1839.444
CP100556.1:15272864-15275358	CP100556.1:15275358-15275486	CP100556.1:15272795-15272864	normal	NM_153085.4	NA	NA	2494	0.028	0	SRX11722867, SRX11722868, SRX11722871, SRX14125033, SRX14125034, SRX19311940, SRX19311957, SRX19311958, SRX19311959, SRX19311960, SRX19311961	2443.796	1	1	0	2415.0, 2474.529
CP100556.1:15272784-15272795	CP100556.1:15272795-15272864	CP100556.1:15272774-15272784	normal	NM_153085.4	NA	NA	11	0	0	NA	NA	0	NA	NA	NA
CP100556.1:15272745-15272774	CP100556.1:15272774-15272784	CP100556.1:15272696-15272745	normal	NM_153085.4	NA	NA	29	0	0	NA	NA	0	NA	NA	NA
CP100556.1:15272644-15272696	CP100556.1:15272696-15272745	CP100556.1:15272449-15272644	normal	NM_153085.4	NA	NA	52	0	0	NA	NA	0	NA	NA	NA
CP100556.1:15272406-15272449	CP100556.1:15272449-15272644	CP100556.1:15272343-15272406	normal	NM_153085.4	NA	NA	43	0.628	0	NA	NA	0	NA	NA	NA
CP100556.1:15327309-15328726	CP100556.1:15328726-15328756	CP100556.1:15327108-15327309	normal	NM_153085.4	NA	NA	1417	0.02	0	SRX14125033, SRX14125034	1396.057	1	NA	0	1384.0, 1416.0
CP100556.1:15272319-15272343	CP100556.1:15272343-15272406	CP100556.1:15272270-15272319	normal	NM_153085.4	NA	NA	24	0	0	NA	NA	0	NA	NA	NA
CP100556.1:15272149-15272270	CP100556.1:15272270-15272319	CP100556.1:15271941-15272149	normal	NM_153085.4	NA	NA	121	0	0	SRX11722867, SRX11722868, SRX19311940, SRX19311957, SRX19311960	112.579, 121.920, 131.666	3	2.595	0.8	NA
CP100556.1:15271813-15271941	CP100556.1:15271941-15272149	CP100556.1:15271763-15271813	normal	NM_153085.4	NA	NA	128	0	0	SRX11722868, SRX14125033, SRX19311957, SRX19311960, SRX19311961	123.108, 132.833	2	1.6	0.2	121.111, 127.916
CP100556.1:15271619-15271763	CP100556.1:15271763-15271813	CP100556.1:15271524-15271619	normal	NM_153085.4	NA	NA	144	0	0	SRX11722867, SRX11722868, SRX11722871, SRX14125033, SRX19311957, SRX19311958, SRX19311960, SRX19311961	128.142, 143.220, 161.25	3	2	0.375	136.8, 144.166
CP100556.1:15305242-15327108	CP100556.1:15327108-15327309	CP100556.1:15305138-15305242	normal	NM_153085.4	NA	NA	21866	0.009	0	SRX11722867, SRX11722868, SRX11722871, SRX14125033, SRX14125034, SRX19311940, SRX19311957, SRX19311958, SRX19311959, SRX19311960, SRX19311961	21281.023	1	1	0	21482.0, 21684.8
CP100556.1:15305102-15305138	CP100556.1:15305138-15305242	CP100556.1:15305100-15305102	normal	NM_153085.4	NA	NA	36	0	0	NA	NA	0	NA	NA	NA
CP100556.1:15304370-15305100	CP100556.1:15305100-15305102	CP100556.1:15304274-15304370	normal	NM_153085.4	NA	NA	730	0	0	NA	NA	0	NA	NA	NA
CP100556.1:15303807-15304274	CP100556.1:15304274-15304370	CP100556.1:15303729-15303807	normal	NM_153085.4	NA	NA	467	0.064	0	SRX11722867, SRX11722868, SRX11722871, SRX14125033, SRX14125034, SRX19311940, SRX19311957, SRX19311959, SRX19311960, SRX19311961	459.998	1	1	0	459.259, 472.4
CP100556.1:15302244-15303729	CP100556.1:15303729-15303807	CP100556.1:15301938-15302244	normal	NM_153085.4	NA	NA	1485	0	0	SRX11722867, SRX11722868, SRX11722871, SRX14125033, SRX14125034, SRX19311940, SRX19311958, SRX19311959, SRX19311960, SRX19311961	1449.835	1	1	0	1448.692, 1475.0
CP100556.1:15292481-15301938	CP100556.1:15301938-15302244	CP100556.1:15292235-15292481	normal	NM_153085.4	NA	NA	9457	0.013	0	SRX11722867, SRX11722868, SRX11722871, SRX14125033, SRX14125034, SRX19311940, SRX19311957, SRX19311958, SRX19311959, SRX19311960, SRX19311961	9216.148	1	1	0	9235.0, 9371.214
CP100556.1:15290497-15292235	CP100556.1:15292235-15292481	CP100556.1:15290381-15290497	normal	NM_153085.4	NA	NA	1738	0	0	SRX11722867, SRX11722868, SRX11722871, SRX14125033, SRX14125034, SRX19311940, SRX19311958, SRX19311959, SRX19311960, SRX19311961	1697.923	1	1	0	1651.5, 1721.947
CP100555.1:173806209-173807023	CP100555.1:173806126-173806209	CP100555.1:173807023-173807088	normal	NM_153156.2	NA	NA	814	0	0	SRX11722867, SRX11722868, SRX11722871, SRX14125033, SRX14125034, SRX19311940, SRX19311957, SRX19311958, SRX19311960, SRX19311961	802.805	1	1	0	801.875, 819.2
CP100555.1:173807088-173808318	CP100555.1:173807023-173807088	CP100555.1:173808318-173808396	normal	NM_153156.2	NA	NA	1230	0	0	SRX11722867, SRX11722868, SRX11722871, SRX14125033, SRX14125034, SRX19311940, SRX19311957, SRX19311958, SRX19311959, SRX19311960, SRX19311961	1207.569	1	1	0	1215.692, 1243.166
CP100555.1:173808396-173809831	CP100555.1:173808318-173808396	CP100555.1:173809831-173810034	normal	NM_153156.2	NA	NA	1435	0	0	SRX11722867, SRX11722868, SRX11722871, SRX14125033, SRX14125034, SRX19311940, SRX19311957, SRX19311958, SRX19311959, SRX19311960, SRX19311961	1399.099	1	1	0	1398.222, 1429.555
CP100555.1:173810034-173810687	CP100555.1:173809831-173810034	CP100555.1:173810687-173810692	normal	NM_153156.2	NA	NA	653	0	0	NA	NA	0	NA	NA	NA
CP100555.1:173810692-173810817	CP100555.1:173810687-173810692	CP100555.1:173810817-173810948	normal	NM_153156.2	NA	NA	125	0	0	NA	NA	0	NA	NA	NA
CP100555.1:173810948-173810964	CP100555.1:173810817-173810948	CP100555.1:173810964-173810966	normal	NM_153156.2	NA	NA	16	0	0	NA	NA	0	NA	NA	NA
CP100555.1:173810966-173811082	CP100555.1:173810964-173810966	CP100555.1:173811082-173811255	normal	NM_153156.2	NA	NA	116	0	0	NA	NA	0	NA	NA	NA
CP100562.1:11216520-11220961	CP100562.1:11216343-11216520	CP100562.1:11220961-11221110	normal	NM_153157.3	NA	NA	4441	0	0	SRX11722867, SRX11722868, SRX11722871, SRX14125033, SRX14125034, SRX19311940, SRX19311957, SRX19311958, SRX19311959, SRX19311960, SRX19311961	4352.565	1	1	0	4226.0, 4393.526
CP100562.1:11221110-11222919	CP100562.1:11220961-11221110	CP100562.1:11222919-11223071	normal	NM_153157.3	NA	NA	1809	0	0	SRX11722867, SRX11722868, SRX11722871, SRX14125033, SRX14125034, SRX19311940, SRX19311957, SRX19311958, SRX19311959, SRX19311960, SRX19311961	1766.396	1	1	0	1747.166, 1797.95
CP100562.1:11223071-11226884	CP100562.1:11222919-11223071	CP100562.1:11226884-11227103	normal	NM_153157.3	NA	NA	3813	0.052	0	SRX11722867, SRX11722868, SRX11722871, SRX14125033, SRX14125034, SRX19311958, SRX19311959, SRX19311960, SRX19311961	3731.467	1	1	0	3697.6, 3764.294
CP100562.1:11227103-11227185	CP100562.1:11226884-11227103	CP100562.1:11227185-11227186	normal	NM_153157.3	NA	NA	82	0	0	NA	NA	0	NA	NA	NA
CP100562.1:11227186-11232004	CP100562.1:11227185-11227186	CP100562.1:11232004-11232112	normal	NM_153157.3	NA	NA	4818	0	0	NA	NA	0	NA	NA	NA
CP100562.1:11232112-11232820	CP100562.1:11232004-11232112	CP100562.1:11232820-11233491	normal	NM_153157.3	NA	NA	708	0	0	SRX11722867, SRX11722868, SRX11722871, SRX14125033, SRX14125034, SRX19311940, SRX19311957, SRX19311958, SRX19311960, SRX19311961	696.786	1	1	0	688.0, 706.0
CP100594.1:67623926-67624005	CP100594.1:67624005-67624506	CP100594.1:67623807-67623926	normal	NM_153158.5	NA	NA	79	0	0	SRX14125034	80.466, 95.0	2	NA	1	NA
CP100594.1:67604943-67623807	CP100594.1:67623807-67623926	CP100594.1:67603900-67604943	normal	NM_153158.5	NA	NA	18864	0.006	0	SRX11722871, SRX14125034, SRX19311940, SRX19311957, SRX19311958	18266.395	1	1	0	NA
CP100577.1:5315518-5315986	CP100577.1:5315986-5316153	CP100577.1:5315399-5315518	micro	NM_153177.3	NA	NA	468	0	0	SRX11722867, SRX11722868, SRX11722871, SRX14125033, SRX14125034, SRX19311940, SRX19311957, SRX19311958, SRX19311959, SRX19311960, SRX19311961	462.392	1	1	0	463.0, 471.153
CP100577.1:5312800-5312960	CP100577.1:5312960-5313089	CP100577.1:5312666-5312800	micro	NM_153177.3	NA	NA	160	0	0	SRX11722867, SRX11722868, SRX11722871, SRX14125033, SRX14125034, SRX19311940, SRX19311958, SRX19311961	159.611	1	1	0	160.090, 171.2
CP100577.1:5312258-5312666	CP100577.1:5312666-5312800	CP100577.1:5312075-5312258	micro	NM_153177.3	NA	NA	408	0	0	SRX11722867, SRX11722868, SRX11722871, SRX14125033, SRX14125034, SRX19311940, SRX19311957, SRX19311958, SRX19311959, SRX19311960, SRX19311961	402.884	1	1	0	402.625, 418.3
CP100577.1:5311443-5312075	CP100577.1:5312075-5312258	CP100577.1:5311284-5311443	micro	NM_153177.3	NA	NA	632	0.038	0	SRX11722867, SRX11722868, SRX11722871, SRX14125033, SRX14125034, SRX19311940, SRX19311957, SRX19311958, SRX19311959, SRX19311960, SRX19311961	614.215	1	1	0	606.5, 622.0
CP100577.1:5310838-5311284	CP100577.1:5311284-5311443	CP100577.1:5310523-5310838	micro	NM_153177.3	NA	NA	446	0	0	SRX11722867, SRX11722868, SRX11722871, SRX14125033, SRX14125034, SRX19311940, SRX19311957, SRX19311958, SRX19311959, SRX19311960, SRX19311961	440.156	1	1	0	439.826, 472.5
CP100577.1:5310330-5310523	CP100577.1:5310523-5310838	CP100577.1:5310196-5310330	micro	NM_153177.3	NA	NA	193	0	0	SRX11722867, SRX11722868, SRX11722871, SRX14125033, SRX14125034, SRX19311959, SRX19311960, SRX19311961	194.131, 219.0	2	1.375	0.125	192.954, 206.0
CP100577.1:5309395-5310196	CP100577.1:5310196-5310330	CP100577.1:5309294-5309395	micro	NM_153177.3	NA	NA	801	0	0	SRX11722867, SRX11722868, SRX11722871, SRX14125033, SRX14125034, SRX19311957, SRX19311958, SRX19311959, SRX19311960, SRX19311961	784.156	1	1	0	781.461, 798.461
CP100577.1:5309062-5309294	CP100577.1:5309294-5309395	CP100577.1:5308863-5309062	micro	NM_153177.3	NA	NA	232	0	0	SRX11722867, SRX11722868, SRX11722871, SRX14125033, SRX14125034, SRX19311958, SRX19311959, SRX19311960	233.346	1	1	0	227.733, 240.75
CP100577.1:5308764-5308863	CP100577.1:5308863-5309062	CP100577.1:5308652-5308764	micro	NM_153177.3	NA	NA	99	0	0	SRX11722867, SRX11722868, SRX11722871	97.874, 109.95	2	2	1	NA
CP100577.1:5308067-5308652	CP100577.1:5308652-5308764	CP100577.1:5308047-5308067	micro	NM_153177.3	NA	NA	585	0	0	NA	NA	0	NA	NA	NA
CP100577.1:5307792-5308047	CP100577.1:5308047-5308067	CP100577.1:5307725-5307792	micro	NM_153177.3	NA	NA	255	0.341	0	NA	NA	0	NA	NA	NA
CP100577.1:5315345-5315399	CP100577.1:5315399-5315518	CP100577.1:5315343-5315345	micro	NM_153177.3	NA	NA	54	0	0	NA	NA	0	NA	NA	NA
CP100577.1:5307384-5307725	CP100577.1:5307725-5307792	CP100577.1:5307352-5307384	micro	NM_153177.3	NA	NA	341	0	0	SRX11722867, SRX11722871, SRX14125033, SRX14125034, SRX19311957, SRX19311958, SRX19311959, SRX19311960, SRX19311961	333.985	1	1	0	331.5, 341.714
CP100577.1:5305924-5307352	CP100577.1:5307352-5307384	CP100577.1:5305880-5305924	micro	NM_153177.3	NA	NA	1428	0	0	SRX11722867, SRX11722871, SRX14125033, SRX14125034, SRX19311958, SRX19311959, SRX19311960	1397.069	1	1	0	1386.6, 1414.4
CP100577.1:5305105-5305880	CP100577.1:5305880-5305924	CP100577.1:5305031-5305105	micro	NM_153177.3	NA	NA	775	0	0	SRX11722867, SRX11722868, SRX11722871, SRX14125033, SRX14125034, SRX19311940, SRX19311957, SRX19311958, SRX19311959, SRX19311960, SRX19311961	758.06	1	1	0	728.0, 769.217
CP100577.1:5304930-5305031	CP100577.1:5305031-5305105	CP100577.1:5304910-5304930	micro	NM_153177.3	NA	NA	101	0	0	NA	NA	0	NA	NA	NA
CP100577.1:5315209-5315343	CP100577.1:5315343-5315345	CP100577.1:5315029-5315209	micro	NM_153177.3	NA	NA	134	0.291	0	NA	NA	0	NA	NA	NA
CP100577.1:5314654-5315029	CP100577.1:5315029-5315209	CP100577.1:5314517-5314654	micro	NM_153177.3	NA	NA	375	0	0	SRX11722868, SRX19311958	372.388, 18914.0	2	NA	0.5	NA
CP100577.1:5314435-5314517	CP100577.1:5314517-5314654	CP100577.1:5314303-5314435	micro	NM_153177.3	NA	NA	82	0	0	NA	NA	0	NA	NA	NA
CP100577.1:5314125-5314303	CP100577.1:5314303-5314435	CP100577.1:5314037-5314125	micro	NM_153177.3	NA	NA	178	0	0	SRX11722867, SRX11722868, SRX14125033, SRX14125034, SRX19311940, SRX19311957, SRX19311958, SRX19311961	175.969	1	1	0	173.0, 180.117
CP100577.1:5313655-5314037	CP100577.1:5314037-5314125	CP100577.1:5313509-5313655	micro	NM_153177.3	NA	NA	382	0	0	SRX11722867, SRX11722868, SRX11722871, SRX14125033, SRX14125034, SRX19311940, SRX19311957, SRX19311958, SRX19311959, SRX19311960, SRX19311961	376.542	1	1	0	361.333, 381.904
CP100577.1:5313430-5313509	CP100577.1:5313509-5313655	CP100577.1:5313312-5313430	micro	NM_153177.3	NA	NA	79	0	0	SRX11722867, SRX19311959	78.907, 95.5	2	NA	1	NA
CP100577.1:5313089-5313312	CP100577.1:5313312-5313430	CP100577.1:5312960-5313089	micro	NM_153177.3	NA	NA	223	0	0	SRX11722868, SRX11722871, SRX14125033, SRX14125034, SRX19311958, SRX19311960, SRX19311961	221.264	1	1	0	216.769, 224.428
CP100555.1:95747507-95805498	CP100555.1:95805498-95805642	CP100555.1:95747363-95747507	normal	NM_153184.4	NA	NA	57991	0.02	0	SRX19311957	56033	1	NA	0	NA
CP100555.1:95615529-95615542	CP100555.1:95615542-95615631	CP100555.1:95615500-95615529	normal	NM_153184.4	NA	NA	13	0	0	NA	NA	0	NA	NA	NA
CP100555.1:95615463-95615500	CP100555.1:95615500-95615529	CP100555.1:95615364-95615463	normal	NM_153184.4	NA	NA	37	0	0	NA	NA	0	NA	NA	NA
CP100555.1:95615214-95615364	CP100555.1:95615364-95615463	CP100555.1:95615126-95615214	normal	NM_153184.4	NA	NA	150	0	0	SRX11722867, SRX11722868, SRX11722871, SRX14125033, SRX14125034, SRX19311957, SRX19311958	148.597	1	1	0	147.578, 155.2
CP100555.1:95614826-95615126	CP100555.1:95615126-95615214	CP100555.1:95614617-95614826	normal	NM_153184.4	NA	NA	300	0	0	SRX11722867, SRX11722868, SRX11722871, SRX14125033, SRX14125034, SRX19311940, SRX19311957, SRX19311958, SRX19311959, SRX19311960, SRX19311961	294.274	1	1	0	291.052, 302.315
CP100555.1:95614578-95614617	CP100555.1:95614617-95614826	CP100555.1:95614543-95614578	normal	NM_153184.4	NA	NA	39	0.59	0	NA	NA	0	NA	NA	NA
CP100555.1:95614516-95614543	CP100555.1:95614543-95614578	CP100555.1:95614418-95614516	normal	NM_153184.4	NA	NA	27	0	0	NA	NA	0	NA	NA	NA
CP100555.1:95614376-95614418	CP100555.1:95614418-95614516	CP100555.1:95614348-95614376	normal	NM_153184.4	NA	NA	42	0	0	NA	NA	0	NA	NA	NA
CP100555.1:95614246-95614348	CP100555.1:95614348-95614376	CP100555.1:95614098-95614246	normal	NM_153184.4	NA	NA	102	0.735	0	SRX11722868, SRX14125034	95.622, 102.0	2	NA	0.5	NA
CP100555.1:95613927-95614098	CP100555.1:95614098-95614246	CP100555.1:95613918-95613927	normal	NM_153184.4	NA	NA	171	0	0	NA	NA	0	NA	NA	NA
CP100555.1:95613744-95613918	CP100555.1:95613918-95613927	CP100555.1:95613706-95613744	normal	NM_153184.4	NA	NA	174	0.241	0	NA	NA	0	NA	NA	NA
CP100555.1:95742236-95747363	CP100555.1:95747363-95747507	CP100555.1:95742100-95742236	normal	NM_153184.4	NA	NA	5127	0.011	0	SRX11722867, SRX11722868, SRX14125033, SRX14125034, SRX19311940, SRX19311957, SRX19311958, SRX19311959, SRX19311960, SRX19311961	5001.309	1	1	0	5043.0, 5081.0
CP100555.1:95613682-95613706	CP100555.1:95613706-95613744	CP100555.1:95613669-95613682	normal	NM_153184.4	NA	NA	24	0	0	NA	NA	0	NA	NA	NA
CP100555.1:95613608-95613669	CP100555.1:95613669-95613682	CP100555.1:95613407-95613608	normal	NM_153184.4	NA	NA	61	0	0	NA	NA	0	NA	NA	NA
CP100555.1:95612393-95613407	CP100555.1:95613407-95613608	CP100555.1:95612353-95612393	normal	NM_153184.4	NA	NA	1014	0.059	0	SRX11722867, SRX11722868, SRX11722871, SRX14125033, SRX19311940, SRX19311957, SRX19311958, SRX19311959, SRX19311960, SRX19311961	988.081	1	1	0	975.75, 1000.423
CP100555.1:95611951-95612353	CP100555.1:95612353-95612393	CP100555.1:95611921-95611951	normal	NM_153184.4	NA	NA	402	0.07	0	SRX11722867, SRX11722868, SRX11722871, SRX14125033, SRX14125034, SRX19311957, SRX19311958, SRX19311959, SRX19311960, SRX19311961	389.687	1	1	0	388.307, 398.8
CP100555.1:95611856-95611921	CP100555.1:95611921-95611951	CP100555.1:95611803-95611856	normal	NM_153184.4	NA	NA	65	0	0	NA	NA	0	NA	NA	NA
CP100555.1:95611499-95611803	CP100555.1:95611803-95611856	CP100555.1:95611347-95611499	normal	NM_153184.4	NA	NA	304	0.076	0	SRX11722867, SRX11722868, SRX11722871, SRX14125033, SRX14125034, SRX19311957, SRX19311958, SRX19311960, SRX19311961	299.387	1	1	0	297.947, 305.312
CP100555.1:95608288-95611347	CP100555.1:95611347-95611499	CP100555.1:95608111-95608288	normal	NM_153184.4	NA	NA	3059	0.012	0	SRX11722867, SRX11722868, SRX11722871, SRX14125033, SRX14125034, SRX19311940, SRX19311957, SRX19311958, SRX19311959, SRX19311960, SRX19311961	2988.815	1	1	0	2976.75, 3038.117
CP100555.1:95735821-95742100	CP100555.1:95742100-95742236	CP100555.1:95735677-95735821	normal	NM_153184.4	NA	NA	6279	0.023	0	SRX11722867, SRX11722868, SRX11722871, SRX14125033, SRX14125034, SRX19311940, SRX19311957, SRX19311958, SRX19311959, SRX19311960, SRX19311961	6125.404	1	1	0	6039.0, 6218.125
CP100555.1:95714120-95735677	CP100555.1:95735677-95735821	CP100555.1:95714030-95714120	normal	NM_153184.4	NA	NA	21557	0.019	0	SRX11722867, SRX11722868, SRX11722871, SRX14125033, SRX14125034, SRX19311940, SRX19311957, SRX19311958, SRX19311959, SRX19311960, SRX19311961	21050.754	1	1	0	20988.5, 21420.0
CP100555.1:95681014-95714030	CP100555.1:95714030-95714120	CP100555.1:95680836-95681014	normal	NM_153184.4	NA	NA	33016	0.008	0	SRX11722867, SRX11722868, SRX11722871, SRX19311940, SRX19311957, SRX19311960	32001.659	1	1	0	NA
CP100555.1:95661915-95680836	CP100555.1:95680836-95681014	CP100555.1:95661796-95661915	normal	NM_153184.4	NA	NA	18921	0.019	0	SRX11722867, SRX11722868, SRX11722871, SRX14125033, SRX14125034, SRX19311957, SRX19311958, SRX19311959, SRX19311960, SRX19311961	18507.066	1	1	0	18449.5, 18744.625
CP100555.1:95617430-95661796	CP100555.1:95661796-95661915	CP100555.1:95617305-95617430	normal	NM_153184.4	NA	NA	44366	0.039	0	SRX11722871, SRX19311940	42611.625	1	NA	0	NA
CP100555.1:95615773-95617305	CP100555.1:95617305-95617430	CP100555.1:95615655-95615773	normal	NM_153184.4	NA	NA	1532	0.045	0	SRX11722867, SRX11722868, SRX14125033, SRX14125034, SRX19311940, SRX19311957, SRX19311958, SRX19311959, SRX19311960, SRX19311961	1492.002	1	1	0	1441.0, 1515.931
CP100555.1:95615631-95615655	CP100555.1:95615655-95615773	CP100555.1:95615542-95615631	normal	NM_153184.4	NA	NA	24	0	0	NA	NA	0	NA	NA	NA
CP100557.1:29206139-29223896	CP100557.1:29206093-29206139	CP100557.1:29223896-29224028	normal	NM_153196.1	NA	NA	17757	0.007	0	SRX11722867, SRX11722868, SRX11722871, SRX14125033, SRX14125034, SRX19311940, SRX19311957, SRX19311958, SRX19311960, SRX19311961	17358.541	1	1	0	17211.0, 17584.5
CP100557.1:29224028-29229153	CP100557.1:29223896-29224028	CP100557.1:29229153-29229215	normal	NM_153196.1	NA	NA	5125	0.028	0	SRX11722867, SRX11722868, SRX11722871, SRX14125033, SRX14125034, SRX19311940, SRX19311957, SRX19311958, SRX19311959, SRX19311960, SRX19311961	5005.026	1	1	0	5022.333, 5078.952
CP100557.1:29229215-29231803	CP100557.1:29229153-29229215	CP100557.1:29231803-29231854	normal	NM_153196.1	NA	NA	2588	0.009	0	SRX11722867, SRX11722868, SRX11722871, SRX14125033, SRX14125034, SRX19311940, SRX19311957, SRX19311958, SRX19311959, SRX19311960, SRX19311961	2533.493	1	1	0	2459.0, 2562.133
CP100557.1:29231854-29237918	CP100557.1:29231803-29231854	CP100557.1:29237918-29238081	normal	NM_153196.1	NA	NA	6064	0	0	SRX11722867, SRX11722868, SRX11722871, SRX14125033, SRX14125034, SRX19311940, SRX19311957, SRX19311958, SRX19311959, SRX19311960, SRX19311961	5936.275	1	1	0	5940.333, 6019.428
CP100557.1:29238081-29243101	CP100557.1:29237918-29238081	CP100557.1:29243101-29243184	normal	NM_153196.1	NA	NA	5020	0.01	0	SRX11722867, SRX11722868, SRX11722871, SRX14125033, SRX14125034, SRX19311940, SRX19311957, SRX19311958, SRX19311959, SRX19311960, SRX19311961	4906.136	1	1	0	4891.857, 4970.666
CP100557.1:29243184-29252759	CP100557.1:29243101-29243184	CP100557.1:29252759-29252884	normal	NM_153196.1	NA	NA	9575	0.012	0	SRX11722867, SRX11722868, SRX11722871, SRX14125033, SRX14125034, SRX19311958, SRX19311959, SRX19311960, SRX19311961	9410.907	1	1	0	9409.75, 9496.266
CP100557.1:29252884-29269913	CP100557.1:29252759-29252884	CP100557.1:29269913-29270095	normal	NM_153196.1	NA	NA	17029	0.019	0	SRX11722867, SRX11722868, SRX11722871, SRX14125033, SRX14125034, SRX19311940, SRX19311957, SRX19311958, SRX19311959, SRX19311960, SRX19311961	16674.031	1	1	0	16707.5, 17096.714
CP100582.1:4392890-4392908	CP100582.1:4392908-4392982	CP100582.1:4392731-4392890	micro	NM_153221.2	NA	NA	18	0	0	NA	NA	0	NA	NA	NA
CP100582.1:4391813-4392731	CP100582.1:4392731-4392890	CP100582.1:4391796-4391813	micro	NM_153221.2	NA	NA	918	0.051	0	NA	NA	0	NA	NA	NA
CP100582.1:4391220-4391796	CP100582.1:4391796-4391813	CP100582.1:4391110-4391220	micro	NM_153221.2	NA	NA	576	0	0	NA	NA	0	NA	NA	NA
CP100582.1:4391049-4391110	CP100582.1:4391110-4391220	CP100582.1:4391047-4391049	micro	NM_153221.2	NA	NA	61	0	0	NA	NA	0	NA	NA	NA
CP100582.1:4391035-4391047	CP100582.1:4391047-4391049	CP100582.1:4390883-4391035	micro	NM_153221.2	NA	NA	12	0	0	NA	NA	0	NA	NA	NA
CP100582.1:4390629-4390883	CP100582.1:4390883-4391035	CP100582.1:4389850-4390629	micro	NM_153221.2	NA	NA	254	0	0	SRX11722867, SRX11722868, SRX11722871, SRX14125033, SRX14125034, SRX19311940, SRX19311957, SRX19311960	251.090, 273.5	2	1.625	0.25	250.687, 264.333
CP100582.1:4389781-4389850	CP100582.1:4389850-4390629	CP100582.1:4388521-4389781	micro	NM_153221.2	NA	NA	69	0	0	SRX19311960	67.0, 106.0	2	NA	1	NA
CP100594.1:86901994-86903494	CP100594.1:86903494-86903529	CP100594.1:86901840-86901994	normal	NM_153223.3	NA	NA	1500	0.027	0	SRX11722867, SRX11722868, SRX11722871, SRX14125033, SRX14125034, SRX19311940, SRX19311957, SRX19311958, SRX19311959, SRX19311960, SRX19311961	1468.079	1	1	0	1477.2, 1493.0
CP100594.1:86890741-86891644	CP100594.1:86891644-86891662	CP100594.1:86890593-86890741	normal	NM_153223.3	NA	NA	903	0	0	NA	NA	0	NA	NA	NA
CP100594.1:86889788-86890593	CP100594.1:86890593-86890741	CP100594.1:86889626-86889788	normal	NM_153223.3	NA	NA	805	0	0	SRX11722867, SRX11722868, SRX11722871, SRX14125033, SRX14125034, SRX19311940, SRX19311957, SRX19311958, SRX19311959, SRX19311960, SRX19311961	790.903	1	1	0	794.75, 813.0
CP100594.1:86887019-86889626	CP100594.1:86889626-86889788	CP100594.1:86886933-86887019	normal	NM_153223.3	NA	NA	2607	0	0	SRX11722867, SRX11722868, SRX11722871, SRX14125033, SRX14125034, SRX19311940, SRX19311957, SRX19311958, SRX19311959, SRX19311960, SRX19311961	2550.03	1	1	0	2561.0, 2598.6
CP100594.1:86886791-86886933	CP100594.1:86886933-86887019	CP100594.1:86886687-86886791	normal	NM_153223.3	NA	NA	142	0	0	SRX11722867, SRX11722868, SRX11722871, SRX14125033, SRX14125034	136.838	1	1	0	125.0, 135.0
CP100594.1:86881386-86886687	CP100594.1:86886687-86886791	CP100594.1:86881270-86881386	normal	NM_153223.3	NA	NA	5301	0.012	0	SRX11722867, SRX11722868, SRX11722871, SRX14125033, SRX14125034, SRX19311940, SRX19311957, SRX19311958, SRX19311959, SRX19311960, SRX19311961	5182.548	1	1	0	5063.0, 5253.875
CP100594.1:86878605-86881270	CP100594.1:86881270-86881386	CP100594.1:86878505-86878605	normal	NM_153223.3	NA	NA	2665	0.009	0	SRX11722867, SRX11722868, SRX11722871, SRX14125033, SRX14125034, SRX19311940, SRX19311957, SRX19311958, SRX19311959, SRX19311960, SRX19311961	2601.726	1	1	0	2637.428, 2659.666
CP100594.1:86877048-86878505	CP100594.1:86878505-86878605	CP100594.1:86876952-86877048	normal	NM_153223.3	NA	NA	1457	0.032	0	SRX11722867, SRX11722868, SRX11722871, SRX14125033, SRX14125034, SRX19311957, SRX19311958, SRX19311960, SRX19311961	1422.167	1	1	0	1413.666, 1434.111
CP100594.1:86868848-86876952	CP100594.1:86876952-86877048	CP100594.1:86868702-86868848	normal	NM_153223.3	NA	NA	8104	0	0	SRX11722868, SRX11722871, SRX14125033, SRX14125034, SRX19311940, SRX19311957, SRX19311958, SRX19311959, SRX19311960, SRX19311961	7895.13	1	1	0	7887.0, 8014.428
CP100594.1:86867916-86868702	CP100594.1:86868702-86868848	CP100594.1:86867788-86867916	normal	NM_153223.3	NA	NA	786	0	0	SRX11722867, SRX11722868, SRX11722871, SRX14125033, SRX14125034, SRX19311940, SRX19311957, SRX19311958, SRX19311959, SRX19311960, SRX19311961	772.927	1	1	0	750.333, 782.916
CP100594.1:86900985-86901840	CP100594.1:86901840-86901994	CP100594.1:86900892-86900985	normal	NM_153223.3	NA	NA	855	0	0	SRX11722867, SRX11722868, SRX11722871, SRX14125033, SRX14125034, SRX19311940, SRX19311957, SRX19311958, SRX19311959, SRX19311960, SRX19311961	842.745	1	1	0	845.333, 858.4
CP100594.1:86899930-86900892	CP100594.1:86900892-86900985	CP100594.1:86899791-86899930	normal	NM_153223.3	NA	NA	962	0	0	SRX11722867, SRX11722868, SRX11722871, SRX14125033, SRX14125034, SRX19311940, SRX19311957, SRX19311958, SRX19311959, SRX19311960, SRX19311961	944.697	1	1	0	945.875, 963.0
CP100594.1:86896703-86899791	CP100594.1:86899791-86899930	CP100594.1:86896560-86896703	normal	NM_153223.3	NA	NA	3088	0	0	SRX11722867, SRX11722868, SRX11722871, SRX14125033, SRX14125034, SRX19311940, SRX19311957, SRX19311958, SRX19311959, SRX19311960, SRX19311961	2619.0, 3031.571	2	1.273	0.091	2967.0, 3049.571
CP100594.1:86896293-86896560	CP100594.1:86896560-86896703	CP100594.1:86896096-86896293	normal	NM_153223.3	NA	NA	267	0	0	SRX11722867, SRX11722868, SRX11722871, SRX14125033, SRX14125034, SRX19311940, SRX19311958, SRX19311961	264.09	1	1	0	267.25, 284.0
CP100594.1:86894566-86896096	CP100594.1:86896096-86896293	CP100594.1:86894354-86894566	normal	NM_153223.3	NA	NA	1530	0.023	0	SRX11722867, SRX11722868, SRX11722871, SRX14125033, SRX14125034, SRX19311940, SRX19311957, SRX19311958, SRX19311959, SRX19311960, SRX19311961	1484.057	1	1	0	1490.75, 1518.166
CP100594.1:86894051-86894354	CP100594.1:86894354-86894566	CP100594.1:86894037-86894051	normal	NM_153223.3	NA	NA	303	0	0	NA	NA	0	NA	NA	NA
CP100594.1:86893961-86894037	CP100594.1:86894037-86894051	CP100594.1:86893921-86893961	normal	NM_153223.3	NA	NA	76	0	0	NA	NA	0	NA	NA	NA
CP100594.1:86891662-86893921	CP100594.1:86893921-86893961	CP100594.1:86891644-86891662	normal	NM_153223.3	NA	NA	2259	0	0	NA	NA	0	NA	NA	NA
CP100558.1:9405139-9405560	CP100558.1:9405074-9405139	CP100558.1:9405560-9405607	normal	NM_153252.5	NA	NA	421	0.625	0	SRX11722867, SRX11722868, SRX11722871, SRX14125034, SRX19311940, SRX19311957, SRX19311958, SRX19311959, SRX19311960	403.424	1	1	0	NA
CP100558.1:9427538-9429338	CP100558.1:9427438-9427538	CP100558.1:9429338-9429378	normal	NM_153252.5	NA	NA	1800	0.026	0	SRX11722867, SRX11722868, SRX11722871, SRX14125033, SRX14125034, SRX19311940, SRX19311957, SRX19311958, SRX19311960, SRX19311961	1763.943	1	1	0	1770.266, 1804.058
CP100558.1:9429378-9432866	CP100558.1:9429338-9429378	CP100558.1:9432866-9432971	normal	NM_153252.5	NA	NA	3488	0.007	0	SRX11722867, SRX11722868, SRX11722871, SRX14125033, SRX14125034, SRX19311940, SRX19311958, SRX19311959, SRX19311960, SRX19311961	3418.254	1	1	0	3400.571, 3462.904
CP100558.1:9432971-9434400	CP100558.1:9432866-9432971	CP100558.1:9434400-9434552	normal	NM_153252.5	NA	NA	1429	0	0	SRX11722867, SRX11722868, SRX11722871, SRX14125033, SRX14125034, SRX19311940, SRX19311958, SRX19311959, SRX19311960, SRX19311961	1405.222	1	1	0	1406.2, 1424.565
CP100558.1:9434552-9435054	CP100558.1:9434400-9434552	CP100558.1:9435054-9435188	normal	NM_153252.5	NA	NA	502	0	0	SRX11722867, SRX11722868, SRX11722871, SRX14125033, SRX14125034, SRX19311940, SRX19311957, SRX19311960, SRX19311961	491.961	1	1	0	494.0, 507.5
CP100558.1:9435188-9435973	CP100558.1:9435054-9435188	CP100558.1:9435973-9436101	normal	NM_153252.5	NA	NA	785	0	0	SRX11722867, SRX11722868, SRX11722871, SRX14125033, SRX14125034, SRX19311940, SRX19311957, SRX19311958, SRX19311960, SRX19311961	773.448	1	1	0	761.437, 785.8
CP100558.1:9436101-9436506	CP100558.1:9435973-9436101	CP100558.1:9436506-9436731	normal	NM_153252.5	NA	NA	405	0	0	SRX11722867, SRX11722868, SRX11722871, SRX14125033, SRX14125034, SRX19311957, SRX19311958, SRX19311959, SRX19311960, SRX19311961	401.079	1	1	0	399.875, 411.277
CP100558.1:9436731-9437335	CP100558.1:9436506-9436731	CP100558.1:9437335-9437456	normal	NM_153252.5	NA	NA	604	0	0	SRX11722867, SRX11722868, SRX11722871, SRX14125034, SRX19311940, SRX19311957, SRX19311958, SRX19311960, SRX19311961	597.843	1	1	0	NA
CP100558.1:9437456-9439386	CP100558.1:9437335-9437456	CP100558.1:9439386-9439463	normal	NM_153252.5	NA	NA	1930	0	0	SRX11722867, SRX11722868, SRX11722871, SRX14125033, SRX14125034, SRX19311940, SRX19311957, SRX19311958, SRX19311959, SRX19311960, SRX19311961	1885.783	1	1	0	1887.823, 1917.148
CP100558.1:9439463-9440003	CP100558.1:9439386-9439463	CP100558.1:9440003-9440050	normal	NM_153252.5	NA	NA	540	0	0	SRX11722867, SRX11722868, SRX11722871, SRX14125033, SRX14125034, SRX19311940, SRX19311958, SRX19311959, SRX19311960, SRX19311961	527.398	1	1	0	521.058, 536.16
CP100558.1:9440050-9440735	CP100558.1:9440003-9440050	CP100558.1:9440735-9440884	normal	NM_153252.5	NA	NA	685	0	0	SRX11722867, SRX11722868, SRX11722871, SRX14125033, SRX14125034, SRX19311940, SRX19311957, SRX19311958, SRX19311959, SRX19311960, SRX19311961	669.597	1	1	0	666.066, 681.931
CP100558.1:9405607-9413670	CP100558.1:9405560-9405607	CP100558.1:9413670-9413819	normal	NM_153252.5	NA	NA	8063	0.051	0	SRX11722867, SRX11722868, SRX11722871, SRX14125033, SRX14125034, SRX19311940, SRX19311958, SRX19311959, SRX19311960, SRX19311961	7884.837	1	1	0	7968.0, 8028.75
CP100558.1:9440884-9441104	CP100558.1:9440735-9440884	CP100558.1:9441104-9441105	normal	NM_153252.5	NA	NA	220	0	0	NA	NA	0	NA	NA	NA
CP100558.1:9441105-9441701	CP100558.1:9441104-9441105	CP100558.1:9441701-9441775	normal	NM_153252.5	NA	NA	596	0	0	NA	NA	0	NA	NA	NA
CP100558.1:9441775-9442696	CP100558.1:9441701-9441775	CP100558.1:9442696-9442795	normal	NM_153252.5	NA	NA	921	0	0	SRX11722867, SRX11722868, SRX11722871, SRX14125033, SRX14125034, SRX19311940, SRX19311957, SRX19311958, SRX19311959, SRX19311960, SRX19311961	905.659	1	1	0	891.2, 915.617
CP100558.1:9442795-9443197	CP100558.1:9442696-9442795	CP100558.1:9443197-9443319	normal	NM_153252.5	NA	NA	402	0	0	SRX11722868, SRX11722871, SRX14125034, SRX19311957, SRX19311958, SRX19311959, SRX19311960, SRX19311961	391.438	1	1	0	NA
CP100558.1:9443319-9443601	CP100558.1:9443197-9443319	CP100558.1:9443601-9443705	normal	NM_153252.5	NA	NA	282	0	0	SRX11722867, SRX11722868, SRX11722871, SRX14125033, SRX14125034, SRX19311957, SRX19311960	244.666, 279.102	2	1.429	0.143	277.310, 287.785
CP100558.1:9443705-9444840	CP100558.1:9443601-9443705	CP100558.1:9444840-9444964	normal	NM_153252.5	NA	NA	1135	0	0	SRX11722867, SRX11722868, SRX11722871, SRX14125033, SRX14125034, SRX19311940, SRX19311957, SRX19311958, SRX19311959, SRX19311960, SRX19311961	1113.402	1	1	0	1109.388, 1131.5
CP100558.1:9444964-9445186	CP100558.1:9444840-9444964	CP100558.1:9445186-9445270	normal	NM_153252.5	NA	NA	222	0	0	SRX11722867, SRX11722868, SRX14125033, SRX14125034, SRX19311940, SRX19311959, SRX19311960	216.743	1	1	0	214.428, 225.285
CP100558.1:9445270-9445840	CP100558.1:9445186-9445270	CP100558.1:9445840-9445947	normal	NM_153252.5	NA	NA	570	0	0	SRX11722867, SRX11722868, SRX11722871, SRX14125033, SRX14125034, SRX19311940, SRX19311958, SRX19311959, SRX19311960, SRX19311961	567.828	1	1	0	560.75, 582.368
CP100558.1:9445947-9446256	CP100558.1:9445840-9445947	CP100558.1:9446256-9446281	normal	NM_153252.5	NA	NA	309	0.152	0	NA	NA	0	NA	NA	NA
CP100558.1:9446281-9446374	CP100558.1:9446256-9446281	CP100558.1:9446374-9446528	normal	NM_153252.5	NA	NA	93	0	0	NA	NA	0	NA	NA	NA
CP100558.1:9413819-9416186	CP100558.1:9413670-9413819	CP100558.1:9416186-9416275	normal	NM_153252.5	NA	NA	2367	0	0	SRX11722867, SRX11722868, SRX11722871, SRX14125033, SRX14125034, SRX19311940, SRX19311958, SRX19311959, SRX19311960, SRX19311961	2321.72	1	1	0	2306.75, 2348.590
CP100558.1:9446528-9446827	CP100558.1:9446374-9446528	CP100558.1:9446827-9446937	normal	NM_153252.5	NA	NA	299	0	0	SRX11722867, SRX11722868, SRX11722871, SRX14125033, SRX14125034, SRX19311940, SRX19311958, SRX19311959, SRX19311960, SRX19311961	294.437	1	1	0	289.807, 301.85
CP100558.1:9446937-9447658	CP100558.1:9446827-9446937	CP100558.1:9447658-9447781	normal	NM_153252.5	NA	NA	721	0	0	SRX11722867, SRX11722868, SRX11722871, SRX14125033, SRX14125034, SRX19311940, SRX19311957, SRX19311958, SRX19311959, SRX19311960, SRX19311961	705.998	1	1	0	702.230, 720.230
CP100558.1:9447781-9447891	CP100558.1:9447658-9447781	CP100558.1:9447891-9447942	normal	NM_153252.5	NA	NA	110	0	0	SRX14125034, SRX19311957, SRX19311959, SRX19311961	110.119, 123.512	2	1.964	0.5	NA
CP100558.1:9447942-9449041	CP100558.1:9447891-9447942	CP100558.1:9449041-9449163	normal	NM_153252.5	NA	NA	1099	0	0	SRX11722867, SRX11722868, SRX11722871, SRX14125033, SRX14125034, SRX19311957, SRX19311958, SRX19311960, SRX19311961	1087.941	1	1	0	1064.0, 1093.0
CP100558.1:9449163-9449446	CP100558.1:9449041-9449163	CP100558.1:9449446-9449599	normal	NM_153252.5	NA	NA	283	0	0	SRX11722867, SRX11722868, SRX11722871, SRX14125033, SRX14125034, SRX19311957, SRX19311958, SRX19311960, SRX19311961	283.832	1	1	0	280.916, 299.117
CP100558.1:9449599-9450399	CP100558.1:9449446-9449599	CP100558.1:9450399-9450558	normal	NM_153252.5	NA	NA	800	0	0	SRX11722867, SRX11722868, SRX11722871, SRX14125033, SRX14125034, SRX19311940, SRX19311957, SRX19311958, SRX19311959, SRX19311960, SRX19311961	782.765	1	1	0	778.933, 794.36
CP100558.1:9450558-9453140	CP100558.1:9450399-9450558	CP100558.1:9453140-9453227	normal	NM_153252.5	NA	NA	2582	0.01	0	SRX11722867, SRX11722868, SRX11722871, SRX14125033, SRX14125034, SRX19311940, SRX19311958, SRX19311959, SRX19311960, SRX19311961	2525.236	1	1	0	2526.5, 2567.75
CP100558.1:9453227-9453299	CP100558.1:9453140-9453227	CP100558.1:9453299-9453430	normal	NM_153252.5	NA	NA	72	0	0	NA	NA	0	NA	NA	NA
CP100558.1:9453430-9453611	CP100558.1:9453299-9453430	CP100558.1:9453611-9453715	normal	NM_153252.5	NA	NA	181	0.348	0	SRX11722867, SRX11722868, SRX11722871, SRX14125033, SRX14125034, SRX19311959, SRX19311960	179.548	1	1	0	173.052, 183.5
CP100558.1:9453715-9453743	CP100558.1:9453611-9453715	CP100558.1:9453743-9453937	normal	NM_153252.5	NA	NA	28	1	0	NA	NA	0	NA	NA	NA
CP100558.1:9416275-9416441	CP100558.1:9416186-9416275	CP100558.1:9416441-9416444	normal	NM_153252.5	NA	NA	166	0	0	NA	NA	0	NA	NA	NA
CP100558.1:9453937-9453973	CP100558.1:9453743-9453937	CP100558.1:9453973-9454064	normal	NM_153252.5	NA	NA	36	0	0	NA	NA	0	NA	NA	NA
CP100558.1:9454064-9454274	CP100558.1:9453973-9454064	CP100558.1:9454274-9454313	normal	NM_153252.5	NA	NA	210	0	0	SRX11722867, SRX11722868, SRX11722871, SRX14125034, SRX19311940, SRX19311957, SRX19311958, SRX19311959, SRX19311960, SRX19311961	172.0, 207.201	2	1.3	0.1	NA
CP100558.1:9454313-9454333	CP100558.1:9454274-9454313	CP100558.1:9454333-9454468	normal	NM_153252.5	NA	NA	20	0	0	NA	NA	0	NA	NA	NA
CP100558.1:9454468-9454518	CP100558.1:9454333-9454468	CP100558.1:9454518-9454625	normal	NM_153252.5	NA	NA	50	0	0	NA	NA	0	NA	NA	NA
CP100558.1:9454625-9454636	CP100558.1:9454518-9454625	CP100558.1:9454636-9454699	normal	NM_153252.5	NA	NA	11	0	0	NA	NA	0	NA	NA	NA
CP100558.1:9416444-9422197	CP100558.1:9416441-9416444	CP100558.1:9422197-9422352	normal	NM_153252.5	NA	NA	5753	0.022	0	NA	NA	0	NA	NA	NA
CP100558.1:9422352-9424206	CP100558.1:9422197-9422352	CP100558.1:9424206-9424427	normal	NM_153252.5	NA	NA	1854	0	0	SRX11722867, SRX11722868, SRX11722871, SRX14125033, SRX14125034, SRX19311940, SRX19311957, SRX19311958, SRX19311959, SRX19311960, SRX19311961	1818.677	1	1	0	1820.6, 1848.65
CP100558.1:9424427-9425221	CP100558.1:9424206-9424427	CP100558.1:9425221-9425309	normal	NM_153252.5	NA	NA	794	0.127	0	SRX11722867, SRX11722868, SRX11722871, SRX14125033, SRX14125034, SRX19311940, SRX19311957, SRX19311958, SRX19311959, SRX19311960, SRX19311961	777.86	1	1	0	776.368, 794.0
CP100558.1:9425309-9425966	CP100558.1:9425221-9425309	CP100558.1:9425966-9426038	normal	NM_153252.5	NA	NA	657	0	0	SRX11722867, SRX11722868, SRX11722871, SRX14125033, SRX14125034, SRX19311940, SRX19311959, SRX19311960, SRX19311961	657.27	1	1	0	646.0, 662.1
CP100558.1:9426038-9427438	CP100558.1:9425966-9426038	CP100558.1:9427438-9427538	normal	NM_153252.5	NA	NA	1400	0.063	0	SRX11722867, SRX11722868, SRX11722871, SRX14125033, SRX14125034, SRX19311940, SRX19311957, SRX19311958, SRX19311959, SRX19311960, SRX19311961	1368	1	1	0	1366.846, 1392.571
CP100562.1:16100235-16102635	CP100562.1:16100074-16100235	CP100562.1:16102635-16102808	normal	NM_153259.4	NA	NA	2400	0	0	SRX11722867, SRX11722868, SRX11722871, SRX14125033, SRX14125034, SRX19311940, SRX19311957, SRX19311958, SRX19311959, SRX19311960, SRX19311961	2348.692	1	1	0	2355.437, 2390.894
CP100562.1:16102808-16107167	CP100562.1:16102635-16102808	CP100562.1:16107167-16107264	normal	NM_153259.4	NA	NA	4359	0.009	0	SRX11722867, SRX11722868, SRX11722871, SRX14125033, SRX14125034, SRX19311940, SRX19311958, SRX19311959, SRX19311960, SRX19311961	4246.15	1	1	0	4269.4, 4322.4
CP100562.1:16107264-16107721	CP100562.1:16107167-16107264	CP100562.1:16107721-16107821	normal	NM_153259.4	NA	NA	457	0	0	SRX11722867, SRX11722868, SRX11722871, SRX14125033, SRX14125034, SRX19311940, SRX19311958, SRX19311959, SRX19311960, SRX19311961	440.579	1	1	0	415.0, 442.580
CP100562.1:16107821-16109277	CP100562.1:16107721-16107821	CP100562.1:16109277-16109387	normal	NM_153259.4	NA	NA	1456	0.025	0	SRX11722867, SRX11722868, SRX11722871, SRX14125034, SRX19311940, SRX19311957, SRX19311958, SRX19311959, SRX19311960, SRX19311961	1426.54	1	1	0	NA
CP100562.1:16109387-16110008	CP100562.1:16109277-16109387	CP100562.1:16110008-16110158	normal	NM_153259.4	NA	NA	621	0	0	SRX11722867, SRX11722868, SRX11722871, SRX14125033, SRX14125034, SRX19311958, SRX19311959, SRX19311960, SRX19311961	613.613	1	1	0	605.538, 621.434
CP100562.1:16110158-16111780	CP100562.1:16110008-16110158	CP100562.1:16111780-16111881	normal	NM_153259.4	NA	NA	1622	0	0	SRX11722867, SRX11722868, SRX11722871, SRX14125033, SRX14125034, SRX19311940, SRX19311957, SRX19311958, SRX19311960, SRX19311961	1592.384	1	1	0	1586.25, 1618.380
CP100562.1:16111881-16112003	CP100562.1:16111780-16111881	CP100562.1:16112003-16112125	normal	NM_153259.4	NA	NA	122	0	0	SRX11722867, SRX11722868, SRX14125033, SRX19311957, SRX19311959	118.872, 125.714	2	1.6	0.2	118.695, 126.0
CP100562.1:16112125-16114278	CP100562.1:16112003-16112125	CP100562.1:16114278-16114484	normal	NM_153259.4	NA	NA	2153	0.02	0	SRX11722867, SRX11722868, SRX11722871, SRX14125033, SRX14125034, SRX19311940, SRX19311957, SRX19311958, SRX19311959, SRX19311960, SRX19311961	2100.938	1	1	0	2094.294, 2137.357
CP100594.1:36265281-36302750	CP100594.1:36265165-36265281	CP100594.1:36302750-36302983	normal	NM_153267.5	NA	NA	37469	0.01	0	SRX19311957, SRX19311959	36194.437	1	NA	0	NA
CP100594.1:36323505-36325175	CP100594.1:36323422-36323505	CP100594.1:36325175-36325322	normal	NM_153267.5	NA	NA	1670	0.025	0	SRX11722867, SRX11722868, SRX11722871, SRX14125033, SRX14125034, SRX19311957, SRX19311958, SRX19311960, SRX19311961	1641.088	1	1	0	1602.0, 1658.571
CP100594.1:36325322-36328833	CP100594.1:36325175-36325322	CP100594.1:36328833-36329071	normal	NM_153267.5	NA	NA	3511	0.012	0	SRX11722867, SRX11722868, SRX11722871, SRX14125033, SRX14125034, SRX19311940, SRX19311958, SRX19311959, SRX19311960, SRX19311961	2885.174, 3451.927	2	1.922	0.2	2948.0, 3459.571
CP100594.1:36329071-36329358	CP100594.1:36328833-36329071	CP100594.1:36329358-36329441	normal	NM_153267.5	NA	NA	287	0	0	SRX11722867, SRX11722868, SRX11722871, SRX14125033, SRX14125034, SRX19311940, SRX19311957, SRX19311958, SRX19311959, SRX19311960, SRX19311961	278.543, 300.169	2	1.893	0	288.5, 306.333
CP100594.1:36329441-36329764	CP100594.1:36329358-36329441	CP100594.1:36329764-36329811	normal	NM_153267.5	NA	NA	323	0	0	SRX11722867, SRX11722868, SRX11722871, SRX14125033, SRX14125034, SRX19311940, SRX19311957, SRX19311958, SRX19311959, SRX19311960, SRX19311961	317.554	1	1	0	321.571, 336.0
CP100594.1:36329811-36330184	CP100594.1:36329764-36329811	CP100594.1:36330184-36330210	normal	NM_153267.5	NA	NA	373	0	0	NA	NA	0	NA	NA	NA
CP100594.1:36302983-36304866	CP100594.1:36302750-36302983	CP100594.1:36304866-36305004	normal	NM_153267.5	NA	NA	1883	0	0	SRX11722867, SRX11722868, SRX11722871, SRX14125033, SRX14125034, SRX19311940, SRX19311957, SRX19311958, SRX19311959, SRX19311960, SRX19311961	1758.773, 1853.644	2	1.834	0.091	1661.0, 1871.7
CP100594.1:36305004-36306683	CP100594.1:36304866-36305004	CP100594.1:36306683-36306941	normal	NM_153267.5	NA	NA	1679	0	0	SRX11722867, SRX11722868, SRX11722871, SRX14125033, SRX14125034, SRX19311940, SRX19311957, SRX19311958, SRX19311960, SRX19311961	1647.112	1	1	0	1628.5, 1664.555
CP100594.1:36306941-36306984	CP100594.1:36306683-36306941	CP100594.1:36306984-36306988	normal	NM_153267.5	NA	NA	43	0	0	NA	NA	0	NA	NA	NA
CP100594.1:36306988-36309327	CP100594.1:36306984-36306988	CP100594.1:36309327-36309413	normal	NM_153267.5	NA	NA	2339	0.046	0	NA	NA	0	NA	NA	NA
CP100594.1:36309413-36311926	CP100594.1:36309327-36309413	CP100594.1:36311926-36311970	normal	NM_153267.5	NA	NA	2513	0.015	0	SRX11722867, SRX11722868, SRX11722871, SRX14125033, SRX14125034, SRX19311940, SRX19311957, SRX19311958, SRX19311959, SRX19311960, SRX19311961	2453.627	1	1	0	2386.0, 2491.090
CP100594.1:36311970-36311983	CP100594.1:36311926-36311970	CP100594.1:36311983-36312047	normal	NM_153267.5	NA	NA	13	0	0	NA	NA	0	NA	NA	NA
CP100594.1:36312047-36312883	CP100594.1:36311983-36312047	CP100594.1:36312883-36313150	normal	NM_153267.5	NA	NA	836	0	0	SRX11722867, SRX11722868, SRX11722871, SRX14125033, SRX14125034, SRX19311940, SRX19311957, SRX19311958, SRX19311959, SRX19311960, SRX19311961	823.763	1	1	0	820.818, 844.5
CP100594.1:36313150-36323422	CP100594.1:36312883-36313150	CP100594.1:36323422-36323505	normal	NM_153267.5	NA	NA	10272	0.013	0	SRX11722867, SRX11722868, SRX11722871, SRX14125033, SRX14125034, SRX19311940, SRX19311957, SRX19311958, SRX19311959, SRX19311960, SRX19311961	10041.88	1	1	0	9911.0, 10187.0
CP100583.2:1613400-1623780	CP100583.2:1623780-1623840	CP100583.2:1613309-1613400	dots	NM_153280.3	yes	verified	10380	0.952	0	SRX11722871, SRX14125033, SRX14125034, SRX19311940, SRX19311958, SRX19311961	1583.380, 3332.333, 5032.277, 6570.473, 8576.142, 10185.333	6	4.227	1	1606.0, 6520.5
CP100583.2:1554514-1562968	CP100583.2:1562968-1563036	CP100583.2:1554359-1554514	dots	NM_153280.3	yes	verified	8454	0.974	0	SRX11722868, SRX11722871, SRX14125033, SRX19311958	4437.75, 6276.25, 7155.0, 8393.925	4	3.464	0.25	6237.666, 6392.0
CP100583.2:1547623-1554359	CP100583.2:1554359-1554514	CP100583.2:1547537-1547623	dots	NM_153280.3	yes	verified	6736	0.879	0	SRX11722868, SRX11722871, SRX14125033, SRX14125034, SRX19311958, SRX19311961	3716.0, 4702.083, 5294.194, 6662.926	4	3.311	1	4628.2, 6849.0
CP100583.2:1547420-1547537	CP100583.2:1547537-1547623	CP100583.2:1547418-1547420	dots	NM_153280.3	yes	verified	117	1	0	NA	NA	0	NA	NA	NA
CP100583.2:1539427-1547418	CP100583.2:1547418-1547420	CP100583.2:1539241-1539427	dots	NM_153280.3	yes	verified	7991	0.938	0	NA	NA	0	NA	NA	NA
CP100583.2:1534352-1539241	CP100583.2:1539241-1539427	CP100583.2:1534293-1534352	dots	NM_153280.3	yes	verified	4889	0.992	0	SRX11722871, SRX14125033, SRX14125034, SRX19311958	3145.125, 4811.864, 5530.333	3	2.75	1	4831.4, 5498.5
CP100583.2:1522014-1534293	CP100583.2:1534293-1534352	CP100583.2:1521835-1522014	dots	NM_153280.3	yes	verified	12279	0.882	12	SRX11722871, SRX14125033, SRX14125034, SRX19311958	2792.633, 3384.0, 5233.0, 6268.285, 11752.0	5	4.214	1	2822.333, 6280.0
CP100583.2:1518735-1521835	CP100583.2:1521835-1522014	CP100583.2:1518673-1518735	dots	NM_153280.3	yes	verified	3100	0.989	0	SRX11722871, SRX14125033, SRX14125034, SRX19311958	1195.285, 1779.809, 2349.25, 2698.882, 4927.0	5	4.214	1	1790.333, 2708.714
CP100583.2:1510769-1518673	CP100583.2:1518673-1518735	CP100583.2:1510689-1510769	dots	NM_153280.3	yes	verified	7904	0.938	0	SRX11722871, SRX14125033, SRX14125034, SRX19311958	5222.5, 6154.95, 6802.3, 8318.142	4	3.464	0.5	6660.333, 6942.6
CP100583.2:1506820-1510689	CP100583.2:1510689-1510769	CP100583.2:1506728-1506820	dots	NM_153280.3	yes	verified	3869	0.995	0	SRX11722871, SRX14125033, SRX14125034, SRX19311961	2486.708, 3020.232, 3479.645, 3820.6	4	3.679	1	2487.333, 3343.5
CP100583.2:1500568-1506728	CP100583.2:1506728-1506820	CP100583.2:1500383-1500568	dots	NM_153280.3	yes	verified	6160	0.987	0	SRX11722871, SRX14125033, SRX14125034, SRX19311940, SRX19311957, SRX19311958, SRX19311959	4540.217, 5466.011, 6292.285	3	2.851	0	4433.333, 4602.25
CP100583.2:1606052-1613309	CP100583.2:1613309-1613400	CP100583.2:1606031-1606052	dots	NM_153280.3	yes	verified	7257	0.971	0	NA	NA	0	NA	NA	NA
CP100583.2:1498269-1500383	CP100583.2:1500383-1500568	CP100583.2:1498267-1498269	dots	NM_153280.3	yes	verified	2114	0.995	0	NA	NA	0	NA	NA	NA
CP100583.2:1496477-1498267	CP100583.2:1498267-1498269	CP100583.2:1496373-1496477	dots	NM_153280.3	yes	verified	1790	0.889	0	NA	NA	0	NA	NA	NA
CP100583.2:1493688-1496373	CP100583.2:1496373-1496477	CP100583.2:1493590-1493688	dots	NM_153280.3	yes	verified	2685	0.926	0	SRX11722867, SRX11722871, SRX14125033, SRX14125034, SRX19311940, SRX19311957, SRX19311958, SRX19311959, SRX19311961	950.5, 1133.125, 2266.969, 2452.849, 3522.5, 4376.0, 11408.25	7	3.802	0.778	2250.166, 2527.666
CP100583.2:1486621-1493590	CP100583.2:1493590-1493688	CP100583.2:1486487-1486621	dots	NM_153280.3	yes	verified	6969	0.974	0	SRX11722868, SRX11722871, SRX14125033, SRX14125034, SRX19311940, SRX19311958, SRX19311959, SRX19311961	3524.333, 4027.666, 4514.901, 5195.444, 6707.759, 8769.0	6	3.858	0.75	5212.222, 6832.5
CP100583.2:1594068-1606031	CP100583.2:1606031-1606052	CP100583.2:1593958-1594068	dots	NM_153280.3	yes	verified	11963	0.926	0	NA	NA	0	NA	NA	NA
CP100583.2:1588630-1593958	CP100583.2:1593958-1594068	CP100583.2:1588541-1588630	dots	NM_153280.3	yes	verified	5328	0.929	3	SRX11722871, SRX14125033, SRX14125034, SRX19311940, SRX19311957, SRX19311958, SRX19311959	4119.303, 4665.944, 5189.028, 5508.25, 7042.121, 9417.5	6	4.352	0.857	4983.6, 7006.333
CP100583.2:1588425-1588541	CP100583.2:1588541-1588630	CP100583.2:1588297-1588425	dots	NM_153280.3	yes	verified	116	0	0	SRX11722871, SRX19311957, SRX19311958, SRX19311959, SRX19311961	93.5, 106.908	2	1.6	0.2	NA
CP100583.2:1580855-1588297	CP100583.2:1588297-1588425	CP100583.2:1580763-1580855	dots	NM_153280.3	yes	verified	7442	0.959	13	SRX11722871, SRX14125033, SRX14125034, SRX19311940, SRX19311957, SRX19311958, SRX19311959, SRX19311961	3671.0, 5761.714, 6564.714, 7641.279, 8483.434, 11469.111, 13523.666	7	4.545	0.5	8461.777, 11695.0
CP100583.2:1577768-1580763	CP100583.2:1580763-1580855	CP100583.2:1577724-1577768	dots	NM_153280.3	yes	verified	2995	0.912	0	SRX11722871, SRX14125033, SRX14125034, SRX19311957, SRX19311958, SRX19311959, SRX19311961	1664.375, 1868.089, 2365.798, 2679.375, 2962.75	5	3.827	1	1802.0, 2375.75
CP100583.2:1570490-1577724	CP100583.2:1577724-1577768	CP100583.2:1570437-1570490	dots	NM_153280.3	yes	verified	7234	0.963	0	SRX11722871, SRX14125033, SRX14125034	3613.937, 7069.670, 7646.0	3	3	0.667	3652.0, 7488.285
CP100583.2:1563036-1570437	CP100583.2:1570437-1570490	CP100583.2:1562968-1563036	dots	NM_153280.3	yes	verified	7401	0.975	5	SRX11722871, SRX14125033, SRX14125034	7282.139, 8469.488	2	2	0.667	7034.0, 8456.833
CP100566.1:1986693-1986721	CP100566.1:1986721-1987224	CP100566.1:1986571-1986693	micro	NM_153281.1	NA	NA	28	0	0	NA	NA	0	NA	NA	NA
CP100566.1:1986294-1986571	CP100566.1:1986571-1986693	CP100566.1:1986265-1986294	micro	NM_153281.1	NA	NA	277	0	0	NA	NA	0	NA	NA	NA
CP100555.1:81804209-81804411	CP100555.1:81804115-81804209	CP100555.1:81804411-81804497	normal	NM_153295.1	NA	NA	202	0	0	SRX11722867, SRX11722868, SRX11722871, SRX14125033, SRX14125034, SRX19311957, SRX19311958, SRX19311959, SRX19311960, SRX19311961	200.516	1	1	0	198.222, 208.727
CP100555.1:81804497-81804592	CP100555.1:81804411-81804497	CP100555.1:81804592-81804611	normal	NM_153295.1	NA	NA	95	0	0	NA	NA	0	NA	NA	NA
CP100555.1:81804611-81804664	CP100555.1:81804592-81804611	CP100555.1:81804664-81804726	normal	NM_153295.1	NA	NA	53	0.547	0	NA	NA	0	NA	NA	NA
CP100555.1:81804726-81807729	CP100555.1:81804664-81804726	CP100555.1:81807729-81807842	normal	NM_153295.1	NA	NA	3003	0	0	SRX11722867, SRX11722868, SRX11722871, SRX14125033, SRX14125034, SRX19311940, SRX19311957, SRX19311958, SRX19311959, SRX19311960, SRX19311961	2928.346	1	1	0	2930.8, 2971.611
CP100555.1:81807842-81807876	CP100555.1:81807729-81807842	CP100555.1:81807876-81807959	normal	NM_153295.1	NA	NA	34	0	0	NA	NA	0	NA	NA	NA
CP100555.1:81807959-81809455	CP100555.1:81807876-81807959	CP100555.1:81809455-81809570	normal	NM_153295.1	NA	NA	1496	0.188	0	SRX11722867, SRX11722868, SRX11722871, SRX14125033, SRX14125034, SRX19311940, SRX19311957, SRX19311958, SRX19311960, SRX19311961	1478.279	1	1	0	1476.125, 1560.846
CP100555.1:81809570-81809947	CP100555.1:81809455-81809570	CP100555.1:81809947-81810006	normal	NM_153295.1	NA	NA	377	0	0	SRX11722867, SRX11722868, SRX11722871, SRX14125033, SRX14125034, SRX19311957, SRX19311958, SRX19311959, SRX19311960, SRX19311961	369.745	1	1	0	368.454, 378.272
CP100555.1:81810006-81810631	CP100555.1:81809947-81810006	CP100555.1:81810631-81810675	normal	NM_153295.1	NA	NA	625	0.04	0	SRX11722867, SRX11722868, SRX11722871, SRX14125033, SRX14125034, SRX19311940, SRX19311957, SRX19311958, SRX19311959, SRX19311960	604.451	1	1	0	608.555, 625.7
CP100566.1:12486600-12487773	CP100566.1:12486568-12486600	CP100566.1:12487773-12488461	micro	NM_153331.3	NA	NA	1173	0.038	0	SRX11722867, SRX11722871, SRX14125033, SRX14125034, SRX19311940, SRX19311957, SRX19311958, SRX19311959, SRX19311960, SRX19311961	1142.342	1	1	0	1151.5, 1165.833
CP100566.1:12488461-12488661	CP100566.1:12487773-12488461	CP100566.1:12488661-12488693	micro	NM_153331.3	NA	NA	200	0	0	SRX11722867, SRX11722868, SRX11722871, SRX14125033, SRX14125034, SRX19311940, SRX19311957, SRX19311959	193.895	1	1	0	194.2, 201.2
CP100566.1:12488693-12488899	CP100566.1:12488661-12488693	CP100566.1:12488899-12489045	micro	NM_153331.3	NA	NA	206	0	0	SRX11722867, SRX11722868, SRX11722871, SRX14125033, SRX14125034, SRX19311940, SRX19311957, SRX19311958, SRX19311959, SRX19311960, SRX19311961	202.41	1	1	0	203.875, 224.0
CP100580.1:1266231-1267408	CP100580.1:1266196-1266231	CP100580.1:1267408-1267441	micro	NM_153340.5	NA	NA	1177	0	0	SRX11722871, SRX14125033, SRX14125034, SRX19311960, SRX19311961	1133.642	1	1	0	1102.0, 1147.272
CP100580.1:1270385-1270476	CP100580.1:1270296-1270385	CP100580.1:1270476-1270487	micro	NM_153340.5	NA	NA	91	0	0	NA	NA	0	NA	NA	NA
CP100580.1:1270487-1270839	CP100580.1:1270476-1270487	CP100580.1:1270839-1270904	micro	NM_153340.5	NA	NA	352	0.142	0	NA	NA	0	NA	NA	NA
CP100580.1:1267441-1267517	CP100580.1:1267408-1267441	CP100580.1:1267517-1267621	micro	NM_153340.5	NA	NA	76	0	0	NA	NA	0	NA	NA	NA
CP100580.1:1267621-1267718	CP100580.1:1267517-1267621	CP100580.1:1267718-1267749	micro	NM_153340.5	NA	NA	97	0	0	NA	NA	0	NA	NA	NA
CP100580.1:1267749-1268585	CP100580.1:1267718-1267749	CP100580.1:1268585-1268671	micro	NM_153340.5	NA	NA	836	0	0	SRX11722871, SRX14125033, SRX14125034	799.42	1	1	0	789.6, 812.25
CP100580.1:1268671-1268820	CP100580.1:1268585-1268671	CP100580.1:1268820-1268911	micro	NM_153340.5	NA	NA	149	0	0	SRX11722867, SRX11722871, SRX14125033, SRX19311940, SRX19311959, SRX19311960	122.333, 141.663, 154.25	3	2	0.333	139.388, 150.5
CP100580.1:1268911-1269285	CP100580.1:1268820-1268911	CP100580.1:1269285-1269326	micro	NM_153340.5	NA	NA	374	0	0	SRX11722867, SRX11722871, SRX14125033, SRX19311940, SRX19311957, SRX19311958, SRX19311959, SRX19311960, SRX19311961	287.5, 339.748	2	1.333	0.111	347.5, 362.727
CP100580.1:1269326-1269424	CP100580.1:1269285-1269326	CP100580.1:1269424-1269540	micro	NM_153340.5	NA	NA	98	0	0	SRX11722871, SRX19311959	88.5, 103.5	2	NA	1	NA
CP100580.1:1269540-1270245	CP100580.1:1269424-1269540	CP100580.1:1270245-1270286	micro	NM_153340.5	NA	NA	705	0.105	0	SRX11722867, SRX11722871, SRX14125033, SRX14125034, SRX19311940, SRX19311957, SRX19311958, SRX19311959, SRX19311960, SRX19311961	650.112	1	1	0	656.142, 685.181
CP100580.1:1270286-1270296	CP100580.1:1270245-1270286	CP100580.1:1270296-1270385	micro	NM_153340.5	NA	NA	10	0	0	NA	NA	0	NA	NA	NA
CP100577.1:6405112-6405356	CP100577.1:6405356-6405406	CP100577.1:6404811-6405112	micro	NM_153341.4	NA	NA	244	0.947	0	SRX11722867, SRX11722871, SRX14125033, SRX19311958, SRX19311960	235.246	1	1	0	232.166, 240.666
CP100577.1:6396474-6396547	CP100577.1:6396547-6396658	CP100577.1:6396224-6396474	micro	NM_153341.4	NA	NA	73	0.658	0	NA	NA	0	NA	NA	NA
CP100577.1:6401472-6404811	CP100577.1:6404811-6405112	CP100577.1:6401267-6401472	micro	NM_153341.4	NA	NA	3339	0	0	SRX11722867, SRX11722868, SRX11722871, SRX14125033, SRX14125034, SRX19311957, SRX19311958, SRX19311959, SRX19311960, SRX19311961	3251.589	1	1	0	3264.75, 3329.666
CP100577.1:6399533-6401267	CP100577.1:6401267-6401472	CP100577.1:6399389-6399533	micro	NM_153341.4	NA	NA	1734	0	0	SRX11722867, SRX11722868, SRX11722871, SRX14125033, SRX14125034, SRX19311957, SRX19311958, SRX19311959, SRX19311960, SRX19311961	1693.12	1	1	0	1685.666, 1726.2
CP100577.1:6398996-6399389	CP100577.1:6399389-6399533	CP100577.1:6398834-6398996	micro	NM_153341.4	NA	NA	393	0	0	SRX11722867, SRX11722868, SRX11722871, SRX14125034, SRX19311957, SRX19311958, SRX19311959, SRX19311960, SRX19311961	383.015	1	1	0	NA
CP100577.1:6398505-6398834	CP100577.1:6398834-6398996	CP100577.1:6398391-6398505	micro	NM_153341.4	NA	NA	329	0	0	SRX11722867, SRX11722868, SRX11722871, SRX14125034, SRX19311940, SRX19311957, SRX19311958, SRX19311959, SRX19311960	317.797	1	1	0	NA
CP100577.1:6398283-6398391	CP100577.1:6398391-6398505	CP100577.1:6398143-6398283	micro	NM_153341.4	NA	NA	108	0	0	SRX11722867, SRX11722868, SRX19311940, SRX19311957, SRX19311958, SRX19311961	102.290, 110.528, 121.75	3	2.491	0.667	NA
CP100577.1:6397802-6398143	CP100577.1:6398143-6398283	CP100577.1:6397595-6397802	micro	NM_153341.4	NA	NA	341	0	0	SRX11722867, SRX11722868, SRX11722871, SRX14125033, SRX14125034, SRX19311940, SRX19311957, SRX19311958, SRX19311959, SRX19311961	277.4, 330.371	2	1.3	0.1	328.789, 343.090
CP100577.1:6396987-6397595	CP100577.1:6397595-6397802	CP100577.1:6396856-6396987	micro	NM_153341.4	NA	NA	608	0	0	SRX11722867, SRX11722868, SRX11722871, SRX14125033, SRX14125034, SRX19311940, SRX19311958, SRX19311959, SRX19311960, SRX19311961	594.057	1	1	0	590.545, 606.642
CP100577.1:6396658-6396856	CP100577.1:6396856-6396987	CP100577.1:6396547-6396658	micro	NM_153341.4	NA	NA	198	0.227	0	SRX11722867, SRX11722868, SRX11722871, SRX14125033, SRX19311940, SRX19311959, SRX19311960, SRX19311961	195.371, 216.375	2	1.625	0.25	192.357, 200.461
CP100558.1:39227255-39236239	CP100558.1:39227072-39227255	CP100558.1:39236239-39236418	normal	NM_153343.4	NA	NA	8984	0.009	0	SRX11722867, SRX11722868, SRX11722871, SRX14125033, SRX14125034, SRX19311940, SRX19311958, SRX19311959, SRX19311960, SRX19311961	8773.753	1	1	0	8807.857, 8899.3
CP100558.1:39236418-39241888	CP100558.1:39236239-39236418	CP100558.1:39241888-39241988	normal	NM_153343.4	NA	NA	5470	0	0	SRX11722867, SRX11722868, SRX11722871, SRX14125033, SRX14125034, SRX19311940, SRX19311957, SRX19311958, SRX19311959, SRX19311960, SRX19311961	5342.276	1	1	0	5388.125, 5479.0
CP100558.1:39241988-39244586	CP100558.1:39241888-39241988	CP100558.1:39244586-39244681	normal	NM_153343.4	NA	NA	2598	0	0	SRX11722867, SRX11722868, SRX11722871, SRX14125033, SRX14125034, SRX19311940, SRX19311957, SRX19311958, SRX19311959, SRX19311960, SRX19311961	2544.81	1	1	0	2540.444, 2582.533
CP100558.1:39244681-39245985	CP100558.1:39244586-39244681	CP100558.1:39245985-39246158	normal	NM_153343.4	NA	NA	1304	0.02	0	SRX11722867, SRX11722868, SRX11722871, SRX14125033, SRX14125034, SRX19311940, SRX19311957, SRX19311958, SRX19311959, SRX19311960, SRX19311961	1275.482	1	1	0	1279.533, 1298.545
CP100558.1:39246158-39246359	CP100558.1:39245985-39246158	CP100558.1:39246359-39246361	normal	NM_153343.4	NA	NA	201	0	0	NA	NA	0	NA	NA	NA
CP100558.1:39246361-39248486	CP100558.1:39246359-39246361	CP100558.1:39248486-39248626	normal	NM_153343.4	NA	NA	2125	0	0	NA	NA	0	NA	NA	NA
CP100558.1:39248626-39249544	CP100558.1:39248486-39248626	CP100558.1:39249544-39249655	normal	NM_153343.4	NA	NA	918	0.029	0	SRX11722867, SRX11722868, SRX11722871, SRX14125033, SRX14125034, SRX19311940, SRX19311957, SRX19311958, SRX19311959, SRX19311960, SRX19311961	900.16	1	1	0	900.636, 920.411
CP100558.1:39249655-39249960	CP100558.1:39249544-39249655	CP100558.1:39249960-39250086	normal	NM_153343.4	NA	NA	305	0	0	SRX11722867, SRX11722868, SRX11722871, SRX14125033, SRX14125034, SRX19311958, SRX19311960	302.749	1	1	0	296.75, 308.333
CP100574.1:12590489-12590519	CP100574.1:12590228-12590489	CP100574.1:12590519-12590644	micro	NM_153360.3	NA	NA	30	0	0	NA	NA	0	NA	NA	NA
CP100574.1:12590644-12590687	CP100574.1:12590519-12590644	CP100574.1:12590687-12590779	micro	NM_153360.3	NA	NA	43	0	0	NA	NA	0	NA	NA	NA
CP100574.1:12590779-12591691	CP100574.1:12590687-12590779	CP100574.1:12591691-12591695	micro	NM_153360.3	NA	NA	912	0	0	NA	NA	0	NA	NA	NA
CP100574.1:12591695-12592630	CP100574.1:12591691-12591695	CP100574.1:12592630-12593254	micro	NM_153360.3	NA	NA	935	0	0	NA	NA	0	NA	NA	NA
CP100594.1:68274580-68294853	CP100594.1:68294853-68295210	CP100594.1:68274328-68274580	normal	NM_153366.4	NA	NA	20273	0.025	0	SRX11722867, SRX11722868, SRX11722871, SRX14125034, SRX19311940, SRX19311957, SRX19311959, SRX19311960, SRX19311961	13041.0, 19756.910	2	1.333	0.111	NA
CP100594.1:68233513-68234943	CP100594.1:68234943-68235074	CP100594.1:68233323-68233513	normal	NM_153366.4	NA	NA	1430	0	0	SRX11722867, SRX11722868, SRX11722871, SRX14125033, SRX14125034, SRX19311958, SRX19311959, SRX19311960, SRX19311961	1416.375	1	1	0	1387.333, 1416.846
CP100594.1:68232186-68233323	CP100594.1:68233323-68233513	CP100594.1:68232067-68232186	normal	NM_153366.4	NA	NA	1137	0	0	SRX11722867, SRX11722868, SRX11722871, SRX14125033, SRX14125034, SRX19311940, SRX19311958, SRX19311959, SRX19311960, SRX19311961	1118.204	1	1	0	1109.0, 1135.076
CP100594.1:68230148-68232067	CP100594.1:68232067-68232186	CP100594.1:68230094-68230148	normal	NM_153366.4	NA	NA	1919	0.018	0	SRX11722867, SRX11722868, SRX11722871, SRX14125033, SRX14125034, SRX19311940, SRX19311957, SRX19311958, SRX19311959, SRX19311960, SRX19311961	1875.871	1	1	0	1898.062, 1973.0
CP100594.1:68227697-68230094	CP100594.1:68230094-68230148	CP100594.1:68227627-68227697	normal	NM_153366.4	NA	NA	2397	0	0	SRX11722867, SRX11722868, SRX11722871, SRX14125033, SRX14125034, SRX19311940, SRX19311957, SRX19311958, SRX19311959, SRX19311960, SRX19311961	2331.294	1	1	0	2357.9, 2384.75
CP100594.1:68227539-68227627	CP100594.1:68227627-68227697	CP100594.1:68227506-68227539	normal	NM_153366.4	NA	NA	88	0	0	SRX14125033, SRX19311960	86.945, 100.333	2	NA	1	88.090, 102.0
CP100594.1:68227234-68227506	CP100594.1:68227506-68227539	CP100594.1:68227001-68227234	normal	NM_153366.4	NA	NA	272	0	0	SRX11722867, SRX11722868, SRX11722871, SRX14125033, SRX14125034, SRX19311940, SRX19311958, SRX19311960, SRX19311961	268.323	1	1	0	255.0, 269.833
CP100594.1:68226481-68227001	CP100594.1:68227001-68227234	CP100594.1:68226320-68226481	normal	NM_153366.4	NA	NA	520	0	0	SRX11722867, SRX11722868, SRX11722871, SRX14125033, SRX14125034, SRX19311940, SRX19311957, SRX19311958, SRX19311960, SRX19311961	509.865	1	1	0	507.4, 518.5
CP100594.1:68226052-68226320	CP100594.1:68226320-68226481	CP100594.1:68226050-68226052	normal	NM_153366.4	NA	NA	268	0	0	NA	NA	0	NA	NA	NA
CP100594.1:68225587-68226050	CP100594.1:68226050-68226052	CP100594.1:68225429-68225587	normal	NM_153366.4	NA	NA	463	0	0	NA	NA	0	NA	NA	NA
CP100594.1:68225112-68225429	CP100594.1:68225429-68225587	CP100594.1:68224951-68225112	normal	NM_153366.4	NA	NA	317	0	0	SRX11722867, SRX11722868, SRX11722871, SRX14125034, SRX19311940, SRX19311957, SRX19311958, SRX19311959, SRX19311960, SRX19311961	307.924	1	1	0	NA
CP100594.1:68273187-68274328	CP100594.1:68274328-68274580	CP100594.1:68273013-68273187	normal	NM_153366.4	NA	NA	1141	0	0	SRX11722867, SRX11722868, SRX11722871, SRX14125033, SRX14125034, SRX19311940, SRX19311957, SRX19311958, SRX19311959, SRX19311960, SRX19311961	1111.127	1	1	0	1080.5, 1120.285
CP100594.1:68223016-68224951	CP100594.1:68224951-68225112	CP100594.1:68222979-68223016	normal	NM_153366.4	NA	NA	1935	0	0	SRX11722868, SRX11722871, SRX14125033, SRX14125034, SRX19311940, SRX19311957, SRX19311958, SRX19311959, SRX19311960, SRX19311961	1886.828	1	1	0	1899.0, 1922.428
CP100594.1:68222935-68222979	CP100594.1:68222979-68223016	CP100594.1:68222922-68222935	normal	NM_153366.4	NA	NA	44	0	0	NA	NA	0	NA	NA	NA
CP100594.1:68221768-68222922	CP100594.1:68222922-68222935	CP100594.1:68221672-68221768	normal	NM_153366.4	NA	NA	1154	0	0	NA	NA	0	NA	NA	NA
CP100594.1:68220948-68221672	CP100594.1:68221672-68221768	CP100594.1:68220833-68220948	normal	NM_153366.4	NA	NA	724	0.062	0	SRX11722867, SRX11722868, SRX11722871, SRX14125033, SRX14125034, SRX19311957, SRX19311958, SRX19311960, SRX19311961	709.129	1	1	0	710.444, 722.6
CP100594.1:68219178-68220833	CP100594.1:68220833-68220948	CP100594.1:68218957-68219178	normal	NM_153366.4	NA	NA	1655	0	0	SRX11722867, SRX11722868, SRX11722871, SRX14125033, SRX14125034, SRX19311940, SRX19311957, SRX19311958, SRX19311959, SRX19311960	1619.727	1	1	0	1630.583, 1652.333
CP100594.1:68217363-68218957	CP100594.1:68218957-68219178	CP100594.1:68217319-68217363	normal	NM_153366.4	NA	NA	1594	0	0	SRX11722867, SRX11722868, SRX11722871, SRX14125033, SRX14125034, SRX19311940, SRX19311957, SRX19311958, SRX19311960, SRX19311961	1559.799	1	1	0	1553.25, 1584.5
CP100594.1:68216144-68217319	CP100594.1:68217319-68217363	CP100594.1:68215941-68216144	normal	NM_153366.4	NA	NA	1175	0	0	SRX11722867, SRX11722868, SRX11722871, SRX14125033, SRX14125034, SRX19311940, SRX19311957, SRX19311958, SRX19311960, SRX19311961	1157.262	1	1	0	1148.25, 1168.0
CP100594.1:68215334-68215941	CP100594.1:68215941-68216144	CP100594.1:68215160-68215334	normal	NM_153366.4	NA	NA	607	0	0	SRX11722867, SRX11722868, SRX11722871, SRX14125033, SRX14125034, SRX19311940, SRX19311957, SRX19311958, SRX19311959, SRX19311960, SRX19311961	594.504	1	1	0	587.0, 604.615
CP100594.1:68213955-68215160	CP100594.1:68215160-68215334	CP100594.1:68213827-68213955	normal	NM_153366.4	NA	NA	1205	0.076	0	SRX11722867, SRX11722868, SRX11722871, SRX14125033, SRX14125034, SRX19311940, SRX19311957, SRX19311958, SRX19311959, SRX19311960, SRX19311961	1165.973	1	1	0	1184.571, 1200.875
CP100594.1:68210911-68213827	CP100594.1:68213827-68213955	CP100594.1:68210792-68210911	normal	NM_153366.4	NA	NA	2916	0	0	SRX11722867, SRX11722868, SRX11722871, SRX14125033, SRX14125034, SRX19311940, SRX19311957, SRX19311958, SRX19311959, SRX19311960, SRX19311961	2857.247	1	1	0	2839.0, 2901.125
CP100594.1:68248744-68273013	CP100594.1:68273013-68273187	CP100594.1:68248585-68248744	normal	NM_153366.4	NA	NA	24269	0.014	0	SRX11722867, SRX11722868, SRX11722871, SRX14125034, SRX19311940, SRX19311957, SRX19311958, SRX19311959, SRX19311960, SRX19311961	23621.553	1	1	0	NA
CP100594.1:68210259-68210792	CP100594.1:68210792-68210911	CP100594.1:68210090-68210259	normal	NM_153366.4	NA	NA	533	0	0	SRX11722867, SRX11722868, SRX11722871, SRX14125033, SRX14125034, SRX19311940, SRX19311957, SRX19311958, SRX19311959, SRX19311960, SRX19311961	526.63	1	1	0	519.333, 532.222
CP100594.1:68208898-68210090	CP100594.1:68210090-68210259	CP100594.1:68208727-68208898	normal	NM_153366.4	NA	NA	1192	0	0	SRX11722867, SRX11722868, SRX11722871, SRX14125033, SRX14125034, SRX19311940, SRX19311957, SRX19311958, SRX19311959, SRX19311960, SRX19311961	1165.724	1	1	0	1150.0, 1181.714
CP100594.1:68208339-68208727	CP100594.1:68208727-68208898	CP100594.1:68208338-68208339	normal	NM_153366.4	NA	NA	388	0	0	NA	NA	0	NA	NA	NA
CP100594.1:68206435-68208338	CP100594.1:68208338-68208339	CP100594.1:68206322-68206435	normal	NM_153366.4	NA	NA	1903	0	0	NA	NA	0	NA	NA	NA
CP100594.1:68205474-68206322	CP100594.1:68206322-68206435	CP100594.1:68205403-68205474	normal	NM_153366.4	NA	NA	848	0	0	SRX11722867, SRX11722868, SRX11722871, SRX14125033, SRX14125034, SRX19311940, SRX19311957, SRX19311958, SRX19311959, SRX19311960, SRX19311961	827.86	1	1	0	821.0, 842.5
CP100594.1:68202550-68205403	CP100594.1:68205403-68205474	CP100594.1:68202377-68202550	normal	NM_153366.4	NA	NA	2853	0	0	SRX11722867, SRX11722868, SRX11722871, SRX14125033, SRX14125034, SRX19311957, SRX19311958, SRX19311959, SRX19311960, SRX19311961	2808.969	1	1	0	2809.75, 2849.8
CP100594.1:68200534-68202377	CP100594.1:68202377-68202550	CP100594.1:68199874-68200534	normal	NM_153366.4	NA	NA	1843	0	0	SRX11722867, SRX11722868, SRX11722871, SRX14125033, SRX14125034, SRX19311940, SRX19311957, SRX19311958, SRX19311959, SRX19311960, SRX19311961	1803.132	1	1	0	1760.0, 1826.0
CP100594.1:68198628-68199874	CP100594.1:68199874-68200534	CP100594.1:68198114-68198628	normal	NM_153366.4	NA	NA	1246	0.022	0	SRX11722867, SRX11722868, SRX11722871, SRX14125033, SRX14125034, SRX19311957, SRX19311958, SRX19311959, SRX19311960, SRX19311961	1216.899	1	1	0	1221.5, 1244.666
CP100594.1:68198086-68198114	CP100594.1:68198114-68198628	CP100594.1:68197406-68198086	normal	NM_153366.4	NA	NA	28	0	0	NA	NA	0	NA	NA	NA
CP100594.1:68197258-68197406	CP100594.1:68197406-68198086	CP100594.1:68196854-68197258	normal	NM_153366.4	NA	NA	148	0	0	SRX11722867, SRX11722868, SRX11722871, SRX14125033, SRX19311959, SRX19311960	147.567, 167.0	2	1.5	0.167	143.833, 167.0
CP100594.1:68248342-68248585	CP100594.1:68248585-68248744	CP100594.1:68248160-68248342	normal	NM_153366.4	NA	NA	243	0	0	SRX11722867, SRX11722868, SRX11722871, SRX14125033, SRX14125034, SRX19311957, SRX19311958, SRX19311959, SRX19311960, SRX19311961	240.367	1	1	0	229.333, 242.909
CP100594.1:68196820-68196854	CP100594.1:68196854-68197258	CP100594.1:68196260-68196820	normal	NM_153366.4	NA	NA	34	0	0	NA	NA	0	NA	NA	NA
CP100594.1:68196238-68196260	CP100594.1:68196260-68196820	CP100594.1:68195849-68196238	normal	NM_153366.4	NA	NA	22	0	0	NA	NA	0	NA	NA	NA
CP100594.1:68195652-68195849	CP100594.1:68195849-68196238	CP100594.1:68195648-68195652	normal	NM_153366.4	NA	NA	197	0	0	NA	NA	0	NA	NA	NA
CP100594.1:68194530-68195648	CP100594.1:68195648-68195652	CP100594.1:68194332-68194530	normal	NM_153366.4	NA	NA	1118	0	0	NA	NA	0	NA	NA	NA
CP100594.1:68193467-68194332	CP100594.1:68194332-68194530	CP100594.1:68193372-68193467	normal	NM_153366.4	NA	NA	865	0	0	SRX11722867, SRX11722868, SRX11722871, SRX14125033, SRX14125034, SRX19311940, SRX19311957, SRX19311958, SRX19311960, SRX19311961	845.293	1	1	0	835.5, 858.5
CP100594.1:68187110-68193372	CP100594.1:68193372-68193467	CP100594.1:68187011-68187110	normal	NM_153366.4	NA	NA	6262	0	0	SRX11722867, SRX11722868, SRX11722871, SRX14125034, SRX19311940, SRX19311957, SRX19311958, SRX19311959, SRX19311960, SRX19311961	6128.498	1	1	0	NA
CP100594.1:68185575-68187011	CP100594.1:68187011-68187110	CP100594.1:68185399-68185575	normal	NM_153366.4	NA	NA	1436	0	0	SRX11722867, SRX11722868, SRX11722871, SRX14125033, SRX14125034, SRX19311940, SRX19311957, SRX19311958, SRX19311959, SRX19311960, SRX19311961	1406.298	1	1	0	1412.0, 1431.666
CP100594.1:68185303-68185399	CP100594.1:68185399-68185575	CP100594.1:68185302-68185303	normal	NM_153366.4	NA	NA	96	0.375	0	NA	NA	0	NA	NA	NA
CP100594.1:68184565-68185302	CP100594.1:68185302-68185303	CP100594.1:68184400-68184565	normal	NM_153366.4	NA	NA	737	0.039	0	NA	NA	0	NA	NA	NA
CP100594.1:68179385-68184400	CP100594.1:68184400-68184565	CP100594.1:68179288-68179385	normal	NM_153366.4	NA	NA	5015	0.007	0	SRX11722867, SRX11722868, SRX11722871, SRX14125034, SRX19311957, SRX19311958, SRX19311959, SRX19311960, SRX19311961	4894.949	1	1	0	NA
CP100594.1:68244854-68248160	CP100594.1:68248160-68248342	CP100594.1:68244677-68244854	normal	NM_153366.4	NA	NA	3306	0	0	SRX11722867, SRX11722868, SRX11722871, SRX14125033, SRX14125034, SRX19311958, SRX19311959, SRX19311960, SRX19311961	3262.561	1	1	0	3246.4, 3288.5
CP100594.1:68177273-68179288	CP100594.1:68179288-68179385	CP100594.1:68177179-68177273	normal	NM_153366.4	NA	NA	2015	0.009	0	SRX11722867, SRX11722868, SRX11722871, SRX14125033, SRX14125034, SRX19311957, SRX19311958, SRX19311959, SRX19311960, SRX19311961	1979.139	1	1	0	2000.0, 2042.0
CP100594.1:68174446-68177179	CP100594.1:68177179-68177273	CP100594.1:68174352-68174446	normal	NM_153366.4	NA	NA	2733	0	0	SRX11722867, SRX11722868, SRX11722871, SRX14125033, SRX14125034, SRX19311940, SRX19311957, SRX19311958, SRX19311960, SRX19311961	2676.007	1	1	0	2664.0, 2729.5
CP100594.1:68240279-68244677	CP100594.1:68244677-68244854	CP100594.1:68240083-68240279	normal	NM_153366.4	NA	NA	4398	0.005	0	SRX11722867, SRX11722868, SRX11722871, SRX14125033, SRX14125034, SRX19311957, SRX19311958, SRX19311959, SRX19311960, SRX19311961	4310.114	1	1	0	4284.25, 4349.285
CP100594.1:68237697-68240083	CP100594.1:68240083-68240279	CP100594.1:68237685-68237697	normal	NM_153366.4	NA	NA	2386	0.031	0	NA	NA	0	NA	NA	NA
CP100594.1:68235414-68237685	CP100594.1:68237685-68237697	CP100594.1:68235303-68235414	normal	NM_153366.4	NA	NA	2271	0	0	NA	NA	0	NA	NA	NA
CP100594.1:68235074-68235303	CP100594.1:68235303-68235414	CP100594.1:68234943-68235074	normal	NM_153366.4	NA	NA	229	0	0	SRX11722867, SRX11722868, SRX11722871, SRX14125033, SRX14125034, SRX19311940, SRX19311957, SRX19311959, SRX19311960, SRX19311961	225.867, 242.5	2	1.3	0.1	222.25, 233.0
CP100555.1:178691330-178699398	CP100555.1:178690975-178691330	CP100555.1:178699398-178699485	normal	NM_153371.4	NA	NA	8068	0.007	0	SRX11722867, SRX11722868, SRX11722871, SRX14125033, SRX14125034, SRX19311940, SRX19311957, SRX19311958, SRX19311959, SRX19311960, SRX19311961	7877.413	1	1	0	7886.714, 8002.5
CP100555.1:178699485-178701140	CP100555.1:178699398-178699485	CP100555.1:178701140-178701331	normal	NM_153371.4	NA	NA	1655	0.001	0	SRX11722867, SRX11722868, SRX11722871, SRX14125033, SRX14125034, SRX19311940, SRX19311957, SRX19311958, SRX19311960, SRX19311961	1615.396	1	1	0	1619.888, 1647.444
CP100555.1:178701331-178704654	CP100555.1:178701140-178701331	CP100555.1:178704654-178704782	normal	NM_153371.4	NA	NA	3323	0	0	SRX11722867, SRX11722868, SRX11722871, SRX14125033, SRX14125034, SRX19311940, SRX19311957, SRX19311958, SRX19311959, SRX19311960, SRX19311961	3239.829	1	1	0	3247.857, 3303.75
CP100555.1:178704782-178704834	CP100555.1:178704654-178704782	CP100555.1:178704834-178705046	normal	NM_153371.4	NA	NA	52	0.615	0	NA	NA	0	NA	NA	NA
CP100555.1:178705046-178707107	CP100555.1:178704834-178705046	CP100555.1:178707107-178707196	normal	NM_153371.4	NA	NA	2061	0	0	SRX11722867, SRX11722868, SRX11722871, SRX14125033, SRX14125034, SRX19311940, SRX19311957, SRX19311958, SRX19311959, SRX19311960, SRX19311961	2023.112	1	1	0	2039.0, 2065.583
CP100555.1:178707196-178708864	CP100555.1:178707107-178707196	CP100555.1:178708864-178709041	normal	NM_153371.4	NA	NA	1668	0.059	0	SRX11722867, SRX11722868, SRX11722871, SRX14125033, SRX14125034, SRX19311957, SRX19311958, SRX19311959, SRX19311960, SRX19311961	1635.767	1	1	0	1620.571, 1655.857
CP100555.1:178709041-178710592	CP100555.1:178708864-178709041	CP100555.1:178710592-178710820	normal	NM_153371.4	NA	NA	1551	0	0	SRX11722867, SRX11722868, SRX11722871, SRX14125033, SRX14125034, SRX19311940, SRX19311957, SRX19311958, SRX19311959, SRX19311960, SRX19311961	1514.281	1	1	0	1512.25, 1542.875
CP100555.1:178710820-178712752	CP100555.1:178710592-178710820	CP100555.1:178712752-178712913	normal	NM_153371.4	NA	NA	1932	0	0	SRX11722867, SRX11722868, SRX11722871, SRX14125033, SRX14125034, SRX19311957, SRX19311958, SRX19311959, SRX19311960, SRX19311961	1898.857	1	1	0	1904.608, 1941.125
CP100555.1:178712913-178715079	CP100555.1:178712752-178712913	CP100555.1:178715079-178715226	normal	NM_153371.4	NA	NA	2166	0.014	0	SRX11722867, SRX11722868, SRX11722871, SRX14125033, SRX14125034, SRX19311957, SRX19311958, SRX19311960, SRX19311961	2100.776	1	1	0	2099.25, 2141.0
CP100562.1:23731746-23732894	CP100562.1:23732894-23733025	CP100562.1:23731672-23731746	normal	NM_153392.2	NA	NA	1148	0	0	SRX11722867, SRX11722868, SRX11722871, SRX14125033, SRX14125034, SRX19311940, SRX19311957, SRX19311958, SRX19311959, SRX19311960, SRX19311961	1129.734	1	1	0	1125.25, 1146.846
CP100562.1:23717310-23718322	CP100562.1:23718322-23718408	CP100562.1:23717185-23717310	normal	NM_153392.2	NA	NA	1012	0	0	SRX11722867, SRX11722868, SRX11722871, SRX14125033, SRX14125034, SRX19311940, SRX19311957, SRX19311958, SRX19311959, SRX19311960, SRX19311961	994.4	1	1	0	989.428, 1007.2
CP100562.1:23715600-23717185	CP100562.1:23717185-23717310	CP100562.1:23715499-23715600	normal	NM_153392.2	NA	NA	1585	0.013	0	SRX11722867, SRX11722868, SRX11722871, SRX14125033, SRX14125034, SRX19311940, SRX19311957, SRX19311958, SRX19311960, SRX19311961	1551.636	1	1	0	1533.833, 1577.043
CP100562.1:23713679-23715499	CP100562.1:23715499-23715600	CP100562.1:23713605-23713679	normal	NM_153392.2	NA	NA	1820	0	0	SRX11722867, SRX11722868, SRX11722871, SRX14125033, SRX14125034, SRX19311940, SRX19311957, SRX19311958, SRX19311960, SRX19311961	1788.32	1	1	0	1763.0, 1809.678
CP100562.1:23712903-23713605	CP100562.1:23713605-23713679	CP100562.1:23712841-23712903	normal	NM_153392.2	NA	NA	702	0	0	SRX11722867, SRX11722868, SRX11722871, SRX14125033, SRX14125034, SRX19311940, SRX19311957, SRX19311958, SRX19311959, SRX19311960, SRX19311961	687.078	1	1	0	692.333, 704.5
CP100562.1:23709446-23712841	CP100562.1:23712841-23712903	CP100562.1:23709330-23709446	normal	NM_153392.2	NA	NA	3395	0.014	0	SRX11722867, SRX11722868, SRX11722871, SRX14125033, SRX19311940, SRX19311957, SRX19311958, SRX19311959, SRX19311960, SRX19311961	3315.37	1	1	0	3231.0, 3366.620
CP100562.1:23729711-23731672	CP100562.1:23731672-23731746	CP100562.1:23729670-23729711	normal	NM_153392.2	NA	NA	1961	0.018	0	SRX11722867, SRX11722868, SRX11722871, SRX14125033, SRX14125034, SRX19311940, SRX19311957, SRX19311958, SRX19311959, SRX19311960, SRX19311961	1928.889	1	1	0	1932.375, 1955.3
CP100562.1:23727788-23729670	CP100562.1:23729670-23729711	CP100562.1:23727690-23727788	normal	NM_153392.2	NA	NA	1882	0	0	SRX11722867, SRX11722868, SRX11722871, SRX14125033, SRX14125034, SRX19311940, SRX19311957, SRX19311958, SRX19311959, SRX19311960, SRX19311961	1850.154	1	1	0	1848.285, 1879.25
CP100562.1:23727013-23727690	CP100562.1:23727690-23727788	CP100562.1:23726946-23727013	normal	NM_153392.2	NA	NA	677	0	0	SRX11722867, SRX11722868, SRX11722871, SRX14125033, SRX14125034, SRX19311957, SRX19311958, SRX19311959, SRX19311960, SRX19311961	663.922	1	1	0	659.222, 674.277
CP100562.1:23726700-23726946	CP100562.1:23726946-23727013	CP100562.1:23726697-23726700	normal	NM_153392.2	NA	NA	246	0	0	NA	NA	0	NA	NA	NA
CP100562.1:23721114-23726697	CP100562.1:23726697-23726700	CP100562.1:23721010-23721114	normal	NM_153392.2	NA	NA	5583	0	0	NA	NA	0	NA	NA	NA
CP100562.1:23720169-23721010	CP100562.1:23721010-23721114	CP100562.1:23720110-23720169	normal	NM_153392.2	NA	NA	841	0	0	SRX11722867, SRX11722868, SRX11722871, SRX14125033, SRX14125034, SRX19311940, SRX19311957, SRX19311958, SRX19311959, SRX19311960, SRX19311961	818.709	1	1	0	820.666, 832.615
CP100562.1:23719375-23720110	CP100562.1:23720110-23720169	CP100562.1:23719214-23719375	normal	NM_153392.2	NA	NA	735	0	0	SRX11722867, SRX11722868, SRX14125033, SRX14125034, SRX19311940, SRX19311957, SRX19311958, SRX19311960, SRX19311961	720.565	1	1	0	720.3, 734.916
CP100562.1:23718408-23719214	CP100562.1:23719214-23719375	CP100562.1:23718322-23718408	normal	NM_153392.2	NA	NA	806	0	0	SRX11722867, SRX11722868, SRX11722871, SRX14125033, SRX14125034, SRX19311940, SRX19311957, SRX19311958, SRX19311959, SRX19311960, SRX19311961	792.479	1	1	0	794.4, 810.2
CP100587.1:2500358-2501935	CP100587.1:2500225-2500358	CP100587.1:2501935-2502189	micro	NM_153407.2	NA	NA	1577	0.535	0	SRX11722868, SRX11722871, SRX14125033, SRX14125034, SRX19311940, SRX19311957, SRX19311959, SRX19311960, SRX19311961	1358.954, 1503.004	2	1.987	0.444	1347.2, 1430.307
CP100587.1:2502189-2503472	CP100587.1:2501935-2502189	CP100587.1:2503472-2503768	micro	NM_153407.2	NA	NA	1283	0.117	0	SRX11722867, SRX11722868, SRX11722871, SRX14125033, SRX14125034, SRX19311958, SRX19311959, SRX19311961	1279.982	1	1	0	1287.5, 1310.333
CP100587.1:2503768-2504464	CP100587.1:2503472-2503768	CP100587.1:2504464-2504637	micro	NM_153407.2	NA	NA	696	0.062	0	SRX11722867, SRX11722868, SRX11722871, SRX14125034, SRX19311940, SRX19311957, SRX19311958, SRX19311959, SRX19311960, SRX19311961	682.597, 808.328	2	1.986	0.1	NA
CP100587.1:2504637-2504656	CP100587.1:2504464-2504637	CP100587.1:2504656-2504787	micro	NM_153407.2	NA	NA	19	0	0	NA	NA	0	NA	NA	NA
CP100587.1:1191644-1192245	CP100587.1:1191553-1191644	CP100587.1:1192245-1192378	micro	NM_153416.2	NA	NA	601	0.047	0	SRX11722867, SRX11722868, SRX11722871, SRX14125033, SRX14125034, SRX19311957, SRX19311958, SRX19311959, SRX19311960, SRX19311961	578.919	1	1	0	560.666, 601.08
CP100587.1:1192378-1192592	CP100587.1:1192245-1192378	CP100587.1:1192592-1192712	micro	NM_153416.2	NA	NA	214	0.173	0	SRX11722867, SRX11722868, SRX11722871, SRX14125034, SRX19311940, SRX19311958, SRX19311959, SRX19311960, SRX19311961	210.549	1	1	0	NA
CP100587.1:1192712-1192909	CP100587.1:1192592-1192712	CP100587.1:1192909-1193031	micro	NM_153416.2	NA	NA	197	0	0	SRX11722867, SRX11722868, SRX19311958, SRX19311960, SRX19311961	189.885, 219.0	2	1.6	0.2	NA
CP100587.1:1193031-1193159	CP100587.1:1192909-1193031	CP100587.1:1193159-1193160	micro	NM_153416.2	NA	NA	128	0	0	NA	NA	0	NA	NA	NA
CP100587.1:1193160-1193269	CP100587.1:1193159-1193160	CP100587.1:1193269-1193329	micro	NM_153416.2	NA	NA	109	0	0	NA	NA	0	NA	NA	NA
CP100587.1:1193329-1193412	CP100587.1:1193269-1193329	CP100587.1:1193412-1193495	micro	NM_153416.2	NA	NA	83	0	0	NA	NA	0	NA	NA	NA
CP100587.1:1193495-1193999	CP100587.1:1193412-1193495	CP100587.1:1193999-1194082	micro	NM_153416.2	NA	NA	504	0	0	SRX11722867, SRX11722868, SRX11722871, SRX14125033, SRX14125034, SRX19311940, SRX19311957, SRX19311958, SRX19311959, SRX19311960, SRX19311961	487.691	1	1	0	488.812, 505.272
CP100587.1:1194082-1194213	CP100587.1:1193999-1194082	CP100587.1:1194213-1194227	micro	NM_153416.2	NA	NA	131	0	0	NA	NA	0	NA	NA	NA
CP100587.1:1194227-1194946	CP100587.1:1194213-1194227	CP100587.1:1194946-1194984	micro	NM_153416.2	NA	NA	719	0	0	NA	NA	0	NA	NA	NA
CP100577.1:3078950-3082779	CP100577.1:3082779-3082938	CP100577.1:3078823-3078950	micro	NM_153423.6	NA	NA	3829	0.012	0	SRX11722868, SRX11722871, SRX14125033, SRX14125034, SRX19311940, SRX19311957, SRX19311958, SRX19311959, SRX19311960, SRX19311961	3706.346	1	1	0	3648.833, 3776.68
CP100577.1:3078313-3078823	CP100577.1:3078823-3078950	CP100577.1:3078163-3078313	micro	NM_153423.6	NA	NA	510	0	0	SRX11722867, SRX11722868, SRX11722871, SRX14125033, SRX14125034, SRX19311940, SRX19311957, SRX19311958, SRX19311959, SRX19311960, SRX19311961	500.638	1	1	0	469.5, 504.375
CP100577.1:3077089-3078163	CP100577.1:3078163-3078313	CP100577.1:3076969-3077089	micro	NM_153423.6	NA	NA	1074	0	0	SRX11722867, SRX11722868, SRX11722871, SRX14125033, SRX14125034, SRX19311940, SRX19311957, SRX19311958, SRX19311960, SRX19311961	978.275, 1054.978	2	1.681	0.1	1037.5, 1066.714
CP100577.1:3075824-3076969	CP100577.1:3076969-3077089	CP100577.1:3075713-3075824	micro	NM_153423.6	NA	NA	1145	0	0	SRX11722867, SRX11722868, SRX11722871, SRX14125033, SRX14125034, SRX19311940, SRX19311957, SRX19311958, SRX19311959, SRX19311960, SRX19311961	1112.821	1	1	0	1070.5, 1130.586
CP100577.1:3074291-3075713	CP100577.1:3075713-3075824	CP100577.1:3074243-3074291	micro	NM_153423.6	NA	NA	1422	0	0	SRX11722867, SRX11722868, SRX11722871, SRX14125033, SRX14125034, SRX19311940, SRX19311957, SRX19311958, SRX19311959, SRX19311960, SRX19311961	1383.395	1	1	0	1363.2, 1410.928
CP100577.1:3072419-3074243	CP100577.1:3074243-3074291	CP100577.1:3072261-3072419	micro	NM_153423.6	NA	NA	1824	0	0	SRX11722867, SRX11722868, SRX11722871, SRX14125033, SRX14125034, SRX19311940, SRX19311957, SRX19311958, SRX19311959, SRX19311960, SRX19311961	1779.261	1	1	0	1713.5, 1806.307
CP100577.1:3072002-3072261	CP100577.1:3072261-3072419	CP100577.1:3071897-3072002	micro	NM_153423.6	NA	NA	259	0.255	0	SRX11722867, SRX11722868, SRX11722871, SRX14125033, SRX14125034, SRX19311940, SRX19311957, SRX19311958, SRX19311959, SRX19311960, SRX19311961	246.195	1	1	0	247.380, 263.230
CP100577.1:3071412-3071897	CP100577.1:3071897-3072002	CP100577.1:3071249-3071412	micro	NM_153423.6	NA	NA	485	0	0	SRX11722867, SRX11722868, SRX11722871, SRX14125033, SRX14125034, SRX19311940, SRX19311957, SRX19311958, SRX19311959, SRX19311960, SRX19311961	477.223	1	1	0	477.684, 494.727
CP100594.1:12586568-12588077	CP100594.1:12588077-12588172	CP100594.1:12586436-12586568	normal	NM_153485.3	NA	NA	1509	0	0	SRX11722867, SRX11722868, SRX11722871, SRX14125033, SRX14125034, SRX19311957, SRX19311958, SRX19311959, SRX19311960	1469.194	1	1	0	1479.2, 1494.75
CP100594.1:12581067-12581480	CP100594.1:12581480-12581570	CP100594.1:12580913-12581067	normal	NM_153485.3	NA	NA	413	0	0	SRX11722867, SRX11722868, SRX11722871, SRX14125033, SRX14125034, SRX19311940, SRX19311957, SRX19311958, SRX19311960	408.661	1	1	0	405.555, 419.8
CP100594.1:12580474-12580913	CP100594.1:12580913-12581067	CP100594.1:12580372-12580474	normal	NM_153485.3	NA	NA	439	0.048	0	SRX11722867, SRX11722868, SRX11722871, SRX14125033, SRX14125034, SRX19311940, SRX19311957, SRX19311958, SRX19311959, SRX19311960, SRX19311961	430.305	1	1	0	429.857, 441.833
CP100594.1:12579110-12580372	CP100594.1:12580372-12580474	CP100594.1:12578952-12579110	normal	NM_153485.3	NA	NA	1262	0.029	0	SRX11722867, SRX11722868, SRX11722871, SRX14125033, SRX14125034, SRX19311957, SRX19311958, SRX19311959, SRX19311960, SRX19311961	1240.619	1	1	0	1229.6, 1257.428
CP100594.1:12578509-12578952	CP100594.1:12578952-12579110	CP100594.1:12578399-12578509	normal	NM_153485.3	NA	NA	443	0	0	SRX11722867, SRX11722868, SRX11722871, SRX14125033, SRX14125034, SRX19311940, SRX19311957, SRX19311958, SRX19311959, SRX19311960, SRX19311961	434.249	1	1	0	424.0, 440.461
CP100594.1:12577460-12578399	CP100594.1:12578399-12578509	CP100594.1:12577372-12577460	normal	NM_153485.3	NA	NA	939	0.034	0	SRX11722867, SRX11722868, SRX11722871, SRX14125033, SRX14125034, SRX19311957, SRX19311958, SRX19311959, SRX19311960, SRX19311961	924.06	1	1	0	921.5, 935.571
CP100594.1:12575889-12577372	CP100594.1:12577372-12577460	CP100594.1:12575805-12575889	normal	NM_153485.3	NA	NA	1483	0	0	SRX11722867, SRX11722868, SRX11722871, SRX14125033, SRX14125034, SRX19311940, SRX19311957, SRX19311958, SRX19311960, SRX19311961	1463.551	1	1	0	1438.0, 1483.083
CP100594.1:12573419-12575805	CP100594.1:12575805-12575889	CP100594.1:12573355-12573419	normal	NM_153485.3	NA	NA	2386	0	0	SRX11722867, SRX11722868, SRX11722871, SRX14125033, SRX14125034, SRX19311940, SRX19311957, SRX19311958, SRX19311960, SRX19311961	2340.031	1	1	0	2252.0, 2365.416
CP100594.1:12572494-12573355	CP100594.1:12573355-12573419	CP100594.1:12572438-12572494	normal	NM_153485.3	NA	NA	861	0.094	0	SRX11722867, SRX11722868, SRX11722871, SRX14125033, SRX14125034, SRX19311940, SRX19311957, SRX19311958, SRX19311960, SRX19311961	842.841	1	1	0	813.333, 853.5
CP100594.1:12571557-12572438	CP100594.1:12572438-12572494	CP100594.1:12571455-12571557	normal	NM_153485.3	NA	NA	881	0.026	0	SRX11722867, SRX11722868, SRX11722871, SRX14125033, SRX14125034, SRX19311940, SRX19311957, SRX19311958, SRX19311959, SRX19311960, SRX19311961	871.613	1	1	0	869.0, 888.666
CP100594.1:12571212-12571455	CP100594.1:12571455-12571557	CP100594.1:12571116-12571212	normal	NM_153485.3	NA	NA	243	0	0	SRX11722867, SRX11722868, SRX11722871, SRX14125033, SRX14125034, SRX19311940, SRX19311957, SRX19311958, SRX19311961	240.137	1	1	0	239.909, 250.0
CP100594.1:12586095-12586436	CP100594.1:12586436-12586568	CP100594.1:12585998-12586095	normal	NM_153485.3	NA	NA	341	0	0	SRX11722867, SRX11722868, SRX11722871, SRX14125033, SRX14125034, SRX19311940, SRX19311957, SRX19311958, SRX19311959, SRX19311960, SRX19311961	334.602	1	1	0	330.333, 337.75
CP100594.1:12569474-12571116	CP100594.1:12571116-12571212	CP100594.1:12569344-12569474	normal	NM_153485.3	NA	NA	1642	0	0	SRX11722867, SRX11722868, SRX11722871, SRX14125033, SRX14125034, SRX19311940, SRX19311957, SRX19311958, SRX19311960, SRX19311961	1601.092	1	1	0	1558.0, 1624.166
CP100594.1:12567217-12569344	CP100594.1:12569344-12569474	CP100594.1:12567026-12567217	normal	NM_153485.3	NA	NA	2127	0	0	SRX11722867, SRX11722868, SRX11722871, SRX14125033, SRX14125034, SRX19311940, SRX19311957, SRX19311958, SRX19311959, SRX19311960, SRX19311961	2086.409	1	1	0	1999.0, 2112.615
CP100594.1:12565645-12567026	CP100594.1:12567026-12567217	CP100594.1:12565507-12565645	normal	NM_153485.3	NA	NA	1381	0	0	SRX11722867, SRX11722868, SRX11722871, SRX14125033, SRX14125034, SRX19311940, SRX19311957, SRX19311958, SRX19311959, SRX19311960, SRX19311961	1353.394	1	1	0	1350.25, 1374.0
CP100594.1:12564823-12565507	CP100594.1:12565507-12565645	CP100594.1:12564689-12564823	normal	NM_153485.3	NA	NA	684	0.045	0	SRX11722867, SRX11722868, SRX11722871, SRX14125033, SRX14125034, SRX19311940, SRX19311957, SRX19311958, SRX19311959, SRX19311960, SRX19311961	673.935	1	1	0	676.375, 688.2
CP100594.1:12564273-12564689	CP100594.1:12564689-12564823	CP100594.1:12564120-12564273	normal	NM_153485.3	NA	NA	416	0	0	SRX11722867, SRX11722868, SRX11722871, SRX14125033, SRX14125034, SRX19311957, SRX19311958, SRX19311959, SRX19311960, SRX19311961	411.122	1	1	0	410.181, 420.8
CP100594.1:12563843-12564120	CP100594.1:12564120-12564273	CP100594.1:12563739-12563843	normal	NM_153485.3	NA	NA	277	0.213	0	SRX11722867, SRX11722868, SRX11722871, SRX14125033, SRX14125034, SRX19311940, SRX19311957, SRX19311960, SRX19311961	273.308	1	1	0	271.0, 278.111
CP100594.1:12563615-12563739	CP100594.1:12563739-12563843	CP100594.1:12563463-12563615	normal	NM_153485.3	NA	NA	124	0	0	SRX11722867, SRX11722868, SRX11722871, SRX14125033, SRX14125034, SRX19311940	123.487, 142.5	2	1.773	0.333	121.4, 125.909
CP100594.1:12562991-12563463	CP100594.1:12563463-12563615	CP100594.1:12562868-12562991	normal	NM_153485.3	NA	NA	472	0	0	SRX11722867, SRX11722868, SRX11722871, SRX14125033, SRX14125034, SRX19311940, SRX19311957, SRX19311958, SRX19311960, SRX19311961	459.14	1	1	0	461.916, 473.5
CP100594.1:12562604-12562868	CP100594.1:12562868-12562991	CP100594.1:12562490-12562604	normal	NM_153485.3	NA	NA	264	0	0	SRX11722867, SRX11722868, SRX11722871, SRX14125033, SRX14125034, SRX19311957, SRX19311958, SRX19311959, SRX19311960, SRX19311961	261.281	1	1	0	253.666, 263.0
CP100594.1:12562347-12562490	CP100594.1:12562490-12562604	CP100594.1:12562344-12562347	normal	NM_153485.3	NA	NA	143	0	0	NA	NA	0	NA	NA	NA
CP100594.1:12584980-12585998	CP100594.1:12585998-12586095	CP100594.1:12584909-12584980	normal	NM_153485.3	NA	NA	1018	0	0	SRX11722867, SRX11722868, SRX11722871, SRX14125033, SRX14125034, SRX19311940, SRX19311957, SRX19311958, SRX19311959, SRX19311960, SRX19311961	997.223	1	1	0	1006.428, 1036.0
CP100594.1:12561993-12562344	CP100594.1:12562344-12562347	CP100594.1:12561877-12561993	normal	NM_153485.3	NA	NA	351	0	0	NA	NA	0	NA	NA	NA
CP100594.1:12561841-12561877	CP100594.1:12561877-12561993	CP100594.1:12561839-12561841	normal	NM_153485.3	NA	NA	36	0	0	NA	NA	0	NA	NA	NA
CP100594.1:12560939-12561839	CP100594.1:12561839-12561841	CP100594.1:12560831-12560939	normal	NM_153485.3	NA	NA	900	0.043	0	NA	NA	0	NA	NA	NA
CP100594.1:12559575-12560831	CP100594.1:12560831-12560939	CP100594.1:12559447-12559575	normal	NM_153485.3	NA	NA	1256	0	0	SRX11722867, SRX11722868, SRX11722871, SRX14125033, SRX14125034, SRX19311940, SRX19311957, SRX19311958, SRX19311959, SRX19311960, SRX19311961	1228.036	1	1	0	1230.7, 1251.166
CP100594.1:12558706-12559447	CP100594.1:12559447-12559575	CP100594.1:12558611-12558706	normal	NM_153485.3	NA	NA	741	0	0	SRX11722867, SRX11722868, SRX11722871, SRX14125033, SRX14125034, SRX19311940, SRX19311958, SRX19311959, SRX19311960, SRX19311961	728.884	1	1	0	695.0, 734.266
CP100594.1:12557523-12558611	CP100594.1:12558611-12558706	CP100594.1:12557383-12557523	normal	NM_153485.3	NA	NA	1088	0.027	0	SRX11722867, SRX11722868, SRX11722871, SRX14125033, SRX14125034, SRX19311940, SRX19311957, SRX19311958, SRX19311959, SRX19311960, SRX19311961	1072.72	1	1	0	1056.75, 1079.916
CP100594.1:12583979-12584909	CP100594.1:12584909-12584980	CP100594.1:12583889-12583979	normal	NM_153485.3	NA	NA	930	0	0	SRX11722867, SRX11722868, SRX11722871, SRX14125033, SRX14125034, SRX19311940, SRX19311957, SRX19311958, SRX19311959, SRX19311960, SRX19311961	914.134	1	1	0	919.6, 930.0
CP100594.1:12583124-12583889	CP100594.1:12583889-12583979	CP100594.1:12582958-12583124	normal	NM_153485.3	NA	NA	765	0	0	SRX11722867, SRX11722868, SRX11722871, SRX14125033, SRX14125034, SRX19311940, SRX19311957, SRX19311958, SRX19311960, SRX19311961	744.302	1	1	0	744.857, 761.75
CP100594.1:12582547-12582958	CP100594.1:12582958-12583124	CP100594.1:12582442-12582547	normal	NM_153485.3	NA	NA	411	0	0	SRX11722867, SRX11722868, SRX11722871, SRX14125033, SRX14125034, SRX19311940, SRX19311957, SRX19311960, SRX19311961	402.246	1	1	0	389.0, 410.583
CP100594.1:12582176-12582442	CP100594.1:12582442-12582547	CP100594.1:12582106-12582176	normal	NM_153485.3	NA	NA	266	0	0	SRX11722867, SRX11722868, SRX11722871, SRX14125033, SRX14125034, SRX19311940, SRX19311957, SRX19311958, SRX19311959, SRX19311960, SRX19311961	259.687	1	1	0	253.5, 265.083
CP100594.1:12581806-12582106	CP100594.1:12582106-12582176	CP100594.1:12581705-12581806	normal	NM_153485.3	NA	NA	300	0	0	SRX11722867, SRX11722868, SRX11722871, SRX14125033, SRX14125034, SRX19311957, SRX19311958, SRX19311960, SRX19311961	296.407	1	1	0	295.5, 318.0
CP100594.1:12581570-12581705	CP100594.1:12581705-12581806	CP100594.1:12581480-12581570	normal	NM_153485.3	NA	NA	135	0	0	SRX11722867, SRX11722868, SRX11722871, SRX14125033, SRX14125034, SRX19311957, SRX19311958	133.171, 146.281	2	1.93	0.571	131.833, 140.0
CP100556.1:78958307-78958344	CP100556.1:78958344-78958376	CP100556.1:78958177-78958307	normal	NM_153534.2	NA	NA	37	0.757	0	NA	NA	0	NA	NA	NA
CP100556.1:78820748-78821109	CP100556.1:78821109-78821268	CP100556.1:78820617-78820748	normal	NM_153534.2	NA	NA	361	0	0	SRX11722867, SRX11722868, SRX11722871, SRX14125033, SRX14125034, SRX19311958, SRX19311959, SRX19311960, SRX19311961	355.64	1	1	0	354.764, 366.5
CP100556.1:78820290-78820617	CP100556.1:78820617-78820748	CP100556.1:78820114-78820290	normal	NM_153534.2	NA	NA	327	0	0	SRX11722867, SRX11722868, SRX11722871, SRX14125033, SRX14125034, SRX19311940, SRX19311958, SRX19311960, SRX19311961	322.609	1	1	0	321.869, 332.375
CP100556.1:78816131-78820114	CP100556.1:78820114-78820290	CP100556.1:78816060-78816131	normal	NM_153534.2	NA	NA	3983	0.007	0	SRX11722867, SRX11722868, SRX11722871, SRX14125033, SRX14125034, SRX19311940, SRX19311957, SRX19311958, SRX19311959, SRX19311961	3900.522	1	1	0	3877.2, 3954.85
CP100556.1:78816017-78816060	CP100556.1:78816060-78816131	CP100556.1:78816015-78816017	normal	NM_153534.2	NA	NA	43	0	0	NA	NA	0	NA	NA	NA
CP100556.1:78811749-78816015	CP100556.1:78816015-78816017	CP100556.1:78811675-78811749	normal	NM_153534.2	NA	NA	4266	0.012	0	NA	NA	0	NA	NA	NA
CP100556.1:78808367-78811675	CP100556.1:78811675-78811749	CP100556.1:78808273-78808367	normal	NM_153534.2	NA	NA	3308	0.027	0	SRX11722867, SRX11722868, SRX11722871, SRX14125033, SRX14125034, SRX19311940, SRX19311957, SRX19311958, SRX19311959, SRX19311960, SRX19311961	3234.408	1	1	0	3238.687, 3292.25
CP100556.1:78801648-78808273	CP100556.1:78808273-78808367	CP100556.1:78801564-78801648	normal	NM_153534.2	NA	NA	6625	0.018	0	SRX11722867, SRX11722868, SRX11722871, SRX14125033, SRX14125034, SRX19311940, SRX19311957, SRX19311958, SRX19311959, SRX19311960, SRX19311961	6461.681	1	1	0	6331.5, 6551.75
CP100556.1:78790694-78801564	CP100556.1:78801564-78801648	CP100556.1:78790557-78790694	normal	NM_153534.2	NA	NA	10870	0.019	0	SRX11722867, SRX11722868, SRX11722871, SRX14125033, SRX14125034, SRX19311957, SRX19311958, SRX19311959, SRX19311960, SRX19311961	7575.308, 10601.627	2	1.521	0.2	7589.083, 10706.833
CP100556.1:78777680-78790557	CP100556.1:78790557-78790694	CP100556.1:78777531-78777680	normal	NM_153534.2	NA	NA	12877	0.005	0	SRX11722867, SRX11722868, SRX11722871, SRX14125033, SRX14125034, SRX19311940, SRX19311957, SRX19311958, SRX19311959, SRX19311960, SRX19311961	12550.097	1	1	0	12552.5, 12764.9
CP100556.1:78776389-78777531	CP100556.1:78777531-78777680	CP100556.1:78776294-78776389	normal	NM_153534.2	NA	NA	1142	0	0	SRX11722867, SRX11722868, SRX11722871, SRX14125033, SRX14125034, SRX19311940, SRX19311958, SRX19311959, SRX19311960, SRX19311961	1118.392	1	1	0	1114.4, 1137.75
CP100556.1:78957582-78958177	CP100556.1:78958177-78958307	CP100556.1:78957579-78957582	normal	NM_153534.2	NA	NA	595	0	0	NA	NA	0	NA	NA	NA
CP100556.1:78770938-78776294	CP100556.1:78776294-78776389	CP100556.1:78770777-78770938	normal	NM_153534.2	NA	NA	5356	0.011	0	SRX11722867, SRX11722868, SRX11722871, SRX14125033, SRX14125034, SRX19311957, SRX19311958, SRX19311960, SRX19311961	5259.673	1	1	0	5201.0, 5300.842
CP100556.1:78764161-78770777	CP100556.1:78770777-78770938	CP100556.1:78764018-78764161	normal	NM_153534.2	NA	NA	6616	0.004	0	SRX11722867, SRX11722868, SRX11722871, SRX14125033, SRX14125034, SRX19311940, SRX19311957, SRX19311958, SRX19311959, SRX19311960, SRX19311961	6457.611	1	1	0	6360.0, 6538.857
CP100556.1:78762469-78764018	CP100556.1:78764018-78764161	CP100556.1:78762371-78762469	normal	NM_153534.2	NA	NA	1549	0	0	SRX11722867, SRX11722868, SRX11722871, SRX14125033, SRX14125034, SRX19311940, SRX19311957, SRX19311958, SRX19311959, SRX19311960, SRX19311961	1517.278	1	1	0	1527.684, 1549.857
CP100556.1:78760316-78762371	CP100556.1:78762371-78762469	CP100556.1:78760202-78760316	normal	NM_153534.2	NA	NA	2055	0	0	SRX11722867, SRX11722868, SRX11722871, SRX14125033, SRX14125034, SRX19311957, SRX19311958, SRX19311959, SRX19311960, SRX19311961	2023.577	1	1	0	1954.0, 2043.72
CP100556.1:78756816-78760202	CP100556.1:78760202-78760316	CP100556.1:78756692-78756816	normal	NM_153534.2	NA	NA	3386	0.014	0	SRX11722867, SRX11722868, SRX11722871, SRX14125033, SRX14125034, SRX19311940, SRX19311958, SRX19311959, SRX19311960, SRX19311961	3327.251	1	1	0	3325.0, 3368.642
CP100556.1:78755731-78756692	CP100556.1:78756692-78756816	CP100556.1:78755579-78755731	normal	NM_153534.2	NA	NA	961	0	0	SRX11722867, SRX11722868, SRX11722871, SRX14125033, SRX14125034, SRX19311957, SRX19311958, SRX19311959, SRX19311960, SRX19311961	951.082	1	1	0	932.75, 957.44
CP100556.1:78755168-78755579	CP100556.1:78755579-78755731	CP100556.1:78755136-78755168	normal	NM_153534.2	NA	NA	411	0	0	SRX11722867, SRX11722868, SRX11722871, SRX14125033, SRX14125034, SRX19311940, SRX19311957, SRX19311958, SRX19311959, SRX19311960, SRX19311961	402.241	1	1	0	387.5, 407.45
CP100556.1:78754984-78755136	CP100556.1:78755136-78755168	CP100556.1:78754955-78754984	normal	NM_153534.2	NA	NA	152	0	0	SRX11722871, SRX14125033, SRX14125034	151.238	1	1	0	149.0, 154.0
CP100556.1:78941820-78957579	CP100556.1:78957579-78957582	CP100556.1:78941629-78941820	normal	NM_153534.2	NA	NA	15759	0.009	0	NA	NA	0	NA	NA	NA
CP100556.1:78895697-78941629	CP100556.1:78941629-78941820	CP100556.1:78895536-78895697	normal	NM_153534.2	NA	NA	45932	0.011	0	SRX19311940, SRX19311959	44043.125	1	NA	0	NA
CP100556.1:78863263-78895536	CP100556.1:78895536-78895697	CP100556.1:78863108-78863263	normal	NM_153534.2	NA	NA	32273	0.018	0	SRX11722867, SRX11722868, SRX11722871, SRX14125033, SRX14125034, SRX19311940, SRX19311957, SRX19311959	31580.673	1	1	0	31761.0, 32186.4
CP100556.1:78829349-78863108	CP100556.1:78863108-78863263	CP100556.1:78829225-78829349	normal	NM_153534.2	NA	NA	33759	0.009	0	SRX11722867, SRX11722871, SRX14125034, SRX19311940, SRX19311957, SRX19311960	27873.0, 32857.601	2	1.5	0.167	NA
CP100556.1:78827931-78829225	CP100556.1:78829225-78829349	CP100556.1:78827822-78827931	normal	NM_153534.2	NA	NA	1294	0.063	0	SRX11722867, SRX11722868, SRX11722871, SRX14125033, SRX14125034, SRX19311940, SRX19311957, SRX19311958, SRX19311959, SRX19311960, SRX19311961	1271.695	1	1	0	1279.933, 1298.2
CP100556.1:78826802-78827822	CP100556.1:78827822-78827931	CP100556.1:78826684-78826802	normal	NM_153534.2	NA	NA	1020	0	0	SRX11722867, SRX11722868, SRX11722871, SRX14125033, SRX14125034, SRX19311940, SRX19311957, SRX19311958, SRX19311959, SRX19311960, SRX19311961	994.455	1	1	0	993.25, 1014.888
CP100556.1:78821268-78826684	CP100556.1:78826684-78826802	CP100556.1:78821109-78821268	normal	NM_153534.2	NA	NA	5416	0.005	0	SRX11722867, SRX11722868, SRX11722871, SRX14125033, SRX14125034, SRX19311940, SRX19311957, SRX19311958, SRX19311959, SRX19311960, SRX19311961	4488.333, 5305.850	2	1.273	0.091	5181.0, 5342.75
CP100555.1:55803056-55805196	CP100555.1:55802927-55803056	CP100555.1:55805196-55805430	normal	NM_153543.2	NA	NA	2140	0	0	SRX11722867, SRX11722868, SRX11722871, SRX14125033, SRX14125034, SRX19311940, SRX19311957, SRX19311958, SRX19311959, SRX19311960, SRX19311961	2116.735	1	1	0	2049.0, 2143.153
CP100555.1:55815401-55816582	CP100555.1:55815285-55815401	CP100555.1:55816582-55816692	normal	NM_153543.2	NA	NA	1181	0	0	SRX11722867, SRX11722868, SRX11722871, SRX14125033, SRX14125034, SRX19311940, SRX19311957, SRX19311958, SRX19311959, SRX19311960, SRX19311961	1162.932	1	1	0	1153.25, 1181.25
CP100555.1:55816692-55817712	CP100555.1:55816582-55816692	CP100555.1:55817712-55817871	normal	NM_153543.2	NA	NA	1020	0	0	SRX11722867, SRX11722868, SRX11722871, SRX14125033, SRX14125034, SRX19311959, SRX19311960, SRX19311961	1003.958	1	1	0	978.25, 1006.2
CP100555.1:55817871-55818574	CP100555.1:55817712-55817871	CP100555.1:55818574-55818641	normal	NM_153543.2	NA	NA	703	0	0	SRX11722867, SRX11722868, SRX11722871, SRX14125033, SRX14125034, SRX19311940, SRX19311957, SRX19311958, SRX19311959, SRX19311960, SRX19311961	699.388	1	1	0	699.2, 720.416
CP100555.1:55818641-55818673	CP100555.1:55818574-55818641	CP100555.1:55818673-55818677	normal	NM_153543.2	NA	NA	32	0	0	NA	NA	0	NA	NA	NA
CP100555.1:55818677-55818784	CP100555.1:55818673-55818677	CP100555.1:55818784-55818880	normal	NM_153543.2	NA	NA	107	0	0	NA	NA	0	NA	NA	NA
CP100555.1:55818880-55818914	CP100555.1:55818784-55818880	CP100555.1:55818914-55818916	normal	NM_153543.2	NA	NA	34	0	0	NA	NA	0	NA	NA	NA
CP100555.1:55818916-55819240	CP100555.1:55818914-55818916	CP100555.1:55819240-55819327	normal	NM_153543.2	NA	NA	324	0	0	NA	NA	0	NA	NA	NA
CP100555.1:55819327-55820081	CP100555.1:55819240-55819327	CP100555.1:55820081-55820172	normal	NM_153543.2	NA	NA	754	0	0	SRX11722867, SRX11722868, SRX11722871, SRX14125033, SRX14125034, SRX19311940, SRX19311957, SRX19311958, SRX19311960, SRX19311961	744.726	1	1	0	746.111, 764.125
CP100555.1:55820172-55820432	CP100555.1:55820081-55820172	CP100555.1:55820432-55820518	normal	NM_153543.2	NA	NA	260	0	0	SRX11722867, SRX11722868, SRX14125033, SRX14125034, SRX19311940, SRX19311960, SRX19311961	255.343	1	1	0	251.888, 264.4
CP100555.1:55820518-55821316	CP100555.1:55820432-55820518	CP100555.1:55821316-55821417	normal	NM_153543.2	NA	NA	798	0	0	SRX11722867, SRX11722868, SRX11722871, SRX14125033, SRX14125034, SRX19311940, SRX19311957, SRX19311958, SRX19311959, SRX19311960, SRX19311961	784.426	1	1	0	787.5, 799.7
CP100555.1:55805430-55808569	CP100555.1:55805196-55805430	CP100555.1:55808569-55808737	normal	NM_153543.2	NA	NA	3139	0	0	SRX11722867, SRX11722868, SRX11722871, SRX14125033, SRX14125034, SRX19311940, SRX19311957, SRX19311958, SRX19311960, SRX19311961	3069.514	1	1	0	3083.166, 3111.375
CP100555.1:55821417-55822129	CP100555.1:55821316-55821417	CP100555.1:55822129-55822264	normal	NM_153543.2	NA	NA	712	0	0	SRX11722867, SRX11722868, SRX11722871, SRX14125033, SRX14125034, SRX19311940, SRX19311957, SRX19311958, SRX19311959, SRX19311960, SRX19311961	456.503, 701.722	2	1.959	0	462.4, 476.75
CP100555.1:55822264-55823477	CP100555.1:55822129-55822264	CP100555.1:55823477-55823582	normal	NM_153543.2	NA	NA	1213	0	0	SRX11722867, SRX11722868, SRX11722871, SRX14125033, SRX14125034, SRX19311940, SRX19311957, SRX19311958, SRX19311959, SRX19311960, SRX19311961	1181.108	1	1	0	1204.357, 1233.0
CP100555.1:55823582-55824661	CP100555.1:55823477-55823582	CP100555.1:55824661-55824865	normal	NM_153543.2	NA	NA	1079	0	0	SRX11722867, SRX11722868, SRX11722871, SRX14125033, SRX14125034, SRX19311940, SRX19311957, SRX19311958, SRX19311960, SRX19311961	1056.495	1	1	0	1056.307, 1079.7
CP100555.1:55808737-55809360	CP100555.1:55808569-55808737	CP100555.1:55809360-55809434	normal	NM_153543.2	NA	NA	623	0	0	SRX11722867, SRX11722868, SRX11722871, SRX14125033, SRX14125034, SRX19311940, SRX19311958, SRX19311959, SRX19311960, SRX19311961	607.932	1	1	0	604.5, 616.888
CP100555.1:55809434-55810212	CP100555.1:55809360-55809434	CP100555.1:55810212-55810289	normal	NM_153543.2	NA	NA	778	0.054	0	SRX11722867, SRX11722868, SRX14125033, SRX14125034, SRX19311940, SRX19311957, SRX19311959, SRX19311960, SRX19311961	764.368	1	1	0	759.166, 774.272
CP100555.1:55810289-55811410	CP100555.1:55810212-55810289	CP100555.1:55811410-55811538	normal	NM_153543.2	NA	NA	1121	0	0	SRX11722867, SRX11722868, SRX11722871, SRX14125033, SRX14125034, SRX19311940, SRX19311957, SRX19311958, SRX19311959, SRX19311961	1091.902	1	1	0	1069.75, 1107.923
CP100555.1:55811538-55811915	CP100555.1:55811410-55811538	CP100555.1:55811915-55811983	normal	NM_153543.2	NA	NA	377	0.095	0	SRX11722867, SRX11722868, SRX11722871, SRX14125033, SRX14125034, SRX19311940, SRX19311957, SRX19311958, SRX19311959, SRX19311960, SRX19311961	373.675	1	1	0	347.0, 375.578
CP100555.1:55811983-55813526	CP100555.1:55811915-55811983	CP100555.1:55813526-55813615	normal	NM_153543.2	NA	NA	1543	0.024	0	SRX11722867, SRX11722868, SRX11722871, SRX14125033, SRX14125034, SRX19311957, SRX19311958, SRX19311959, SRX19311960, SRX19311961	1517.964	1	1	0	1513.0, 1535.545
CP100555.1:55813615-55814405	CP100555.1:55813526-55813615	CP100555.1:55814405-55814545	normal	NM_153543.2	NA	NA	790	0	0	SRX11722867, SRX11722868, SRX11722871, SRX14125033, SRX14125034, SRX19311957, SRX19311958, SRX19311960, SRX19311961	776.138	1	1	0	730.0, 783.6
CP100555.1:55814545-55815285	CP100555.1:55814405-55814545	CP100555.1:55815285-55815401	normal	NM_153543.2	NA	NA	740	0	0	SRX11722867, SRX11722868, SRX11722871, SRX14125033, SRX14125034, SRX19311940, SRX19311958, SRX19311959, SRX19311960, SRX19311961	729.682	1	1	0	746.0, 763.928
CP100556.1:59152333-59174421	CP100556.1:59152267-59152333	CP100556.1:59174421-59174563	normal	NM_153546.4	NA	NA	22088	0.02	0	SRX11722867, SRX11722868, SRX11722871, SRX14125033, SRX14125034, SRX19311940, SRX19311957, SRX19311958, SRX19311959, SRX19311961	21505.83	1	1	0	21771.833, 22024.0
CP100556.1:59207617-59208762	CP100556.1:59207483-59207617	CP100556.1:59208762-59208917	normal	NM_153546.4	NA	NA	1145	0	0	SRX11722867, SRX11722868, SRX11722871, SRX14125033, SRX14125034, SRX19311940, SRX19311957, SRX19311958, SRX19311959, SRX19311960	1122.69	1	1	0	1121.666, 1142.466
CP100556.1:59174563-59175097	CP100556.1:59174421-59174563	CP100556.1:59175097-59175164	normal	NM_153546.4	NA	NA	534	0	0	SRX11722867, SRX11722871, SRX14125033, SRX14125034, SRX19311957, SRX19311958, SRX19311959, SRX19311960, SRX19311961	527.68	1	1	0	523.818, 533.333
CP100556.1:59175164-59178726	CP100556.1:59175097-59175164	CP100556.1:59178726-59178822	normal	NM_153546.4	NA	NA	3562	0.011	0	SRX11722867, SRX11722868, SRX11722871, SRX14125033, SRX14125034, SRX19311940, SRX19311957, SRX19311958, SRX19311959, SRX19311960, SRX19311961	3461.475	1	1	0	3408.0, 3504.0
CP100556.1:59178822-59188195	CP100556.1:59178726-59178822	CP100556.1:59188195-59188251	normal	NM_153546.4	NA	NA	9373	0.018	0	SRX11722867, SRX11722868, SRX11722871, SRX14125033, SRX14125034, SRX19311958, SRX19311959, SRX19311960, SRX19311961	9220.723	1	1	0	9219.4, 9477.5
CP100556.1:59188251-59194429	CP100556.1:59188195-59188251	CP100556.1:59194429-59194601	normal	NM_153546.4	NA	NA	6178	0.006	0	SRX11722867, SRX11722868, SRX11722871, SRX14125033, SRX14125034, SRX19311957, SRX19311958, SRX19311959, SRX19311960, SRX19311961	6061.191	1	1	0	6059.5, 6135.583
CP100556.1:59194601-59195457	CP100556.1:59194429-59194601	CP100556.1:59195457-59195461	normal	NM_153546.4	NA	NA	856	0	0	NA	NA	0	NA	NA	NA
CP100556.1:59195461-59195964	CP100556.1:59195457-59195461	CP100556.1:59195964-59196155	normal	NM_153546.4	NA	NA	503	0.072	0	NA	NA	0	NA	NA	NA
CP100556.1:59196155-59201886	CP100556.1:59195964-59196155	CP100556.1:59201886-59201989	normal	NM_153546.4	NA	NA	5731	0.011	0	SRX11722867, SRX11722868, SRX11722871, SRX14125033, SRX14125034, SRX19311940, SRX19311957, SRX19311958, SRX19311959, SRX19311960, SRX19311961	5583.463	1	1	0	5578.857, 5673.222
CP100556.1:59201989-59207483	CP100556.1:59201886-59201989	CP100556.1:59207483-59207617	normal	NM_153546.4	NA	NA	5494	0.008	0	SRX11722867, SRX11722868, SRX11722871, SRX14125033, SRX14125034, SRX19311957, SRX19311958, SRX19311959, SRX19311960, SRX19311961	5355.192	1	1	0	5352.0, 5435.5
CP100556.1:138143226-138145187	CP100556.1:138145187-138145375	CP100556.1:138143081-138143226	normal	NM_153548.3	NA	NA	1961	0.047	0	SRX11722867, SRX11722868, SRX11722871, SRX14125033, SRX14125034, SRX19311940, SRX19311958, SRX19311959, SRX19311960, SRX19311961	1936.286	1	1	0	1946.555, 1975.133
CP100556.1:138136214-138137044	CP100556.1:138137044-138137173	CP100556.1:138136102-138136214	normal	NM_153548.3	NA	NA	830	0	0	SRX11722867, SRX11722868, SRX11722871, SRX14125033, SRX14125034, SRX19311940, SRX19311958, SRX19311959, SRX19311960, SRX19311961	812.674	1	1	0	806.615, 826.521
CP100556.1:138135580-138136102	CP100556.1:138136102-138136214	CP100556.1:138135414-138135580	normal	NM_153548.3	NA	NA	522	0	0	SRX11722867, SRX11722868, SRX11722871, SRX14125033, SRX14125034, SRX19311940, SRX19311957, SRX19311958, SRX19311960, SRX19311961	509.248	1	1	0	509.315, 521.692
CP100556.1:138134728-138135414	CP100556.1:138135414-138135580	CP100556.1:138134653-138134728	normal	NM_153548.3	NA	NA	686	0.08	0	SRX11722867, SRX11722868, SRX11722871, SRX14125033, SRX14125034, SRX19311940, SRX19311957, SRX19311958, SRX19311959, SRX19311960, SRX19311961	663.269, 679.035	2	1.481	0	668.727, 689.75
CP100556.1:138134024-138134653	CP100556.1:138134653-138134728	CP100556.1:138133914-138134024	normal	NM_153548.3	NA	NA	629	0	0	SRX11722867, SRX11722868, SRX11722871, SRX14125033, SRX14125034, SRX19311957, SRX19311958, SRX19311959, SRX19311960, SRX19311961	627.642	1	1	0	625.384, 637.238
CP100556.1:138133798-138133914	CP100556.1:138133914-138134024	CP100556.1:138133658-138133798	normal	NM_153548.3	NA	NA	116	0	0	SRX11722868, SRX19311957	113.166	1	NA	0	NA
CP100556.1:138132258-138133658	CP100556.1:138133658-138133798	CP100556.1:138132178-138132258	normal	NM_153548.3	NA	NA	1400	0	0	SRX11722867, SRX11722868, SRX11722871, SRX14125033, SRX14125034, SRX19311957, SRX19311958, SRX19311960, SRX19311961	1376.809	1	1	0	1374.2, 1395.764
CP100556.1:138131517-138132178	CP100556.1:138132178-138132258	CP100556.1:138131416-138131517	normal	NM_153548.3	NA	NA	661	0	0	SRX11722867, SRX11722868, SRX11722871, SRX14125033, SRX14125034, SRX19311940, SRX19311958, SRX19311959, SRX19311960, SRX19311961	649.873	1	1	0	642.571, 658.904
CP100556.1:138130798-138131416	CP100556.1:138131416-138131517	CP100556.1:138130619-138130798	normal	NM_153548.3	NA	NA	618	0	0	SRX11722867, SRX11722868, SRX11722871, SRX14125033, SRX14125034, SRX19311940, SRX19311957, SRX19311958, SRX19311959, SRX19311960, SRX19311961	606.672	1	1	0	611.269, 626.545
CP100556.1:138129947-138130619	CP100556.1:138130619-138130798	CP100556.1:138129824-138129947	normal	NM_153548.3	NA	NA	672	0	0	SRX11722867, SRX11722868, SRX11722871, SRX14125033, SRX14125034, SRX19311957, SRX19311958, SRX19311960, SRX19311961	668.033	1	1	0	664.538, 678.565
CP100556.1:138129742-138129824	CP100556.1:138129824-138129947	CP100556.1:138129738-138129742	normal	NM_153548.3	NA	NA	82	0	0	NA	NA	0	NA	NA	NA
CP100556.1:138142292-138143081	CP100556.1:138143081-138143226	CP100556.1:138142208-138142292	normal	NM_153548.3	NA	NA	789	0	0	SRX11722867, SRX11722868, SRX11722871, SRX14125033, SRX14125034, SRX19311957, SRX19311958, SRX19311960, SRX19311961	773.383	1	1	0	777.884, 835.0
CP100556.1:138129466-138129738	CP100556.1:138129738-138129742	CP100556.1:138129309-138129466	normal	NM_153548.3	NA	NA	272	0	0	NA	NA	0	NA	NA	NA
CP100556.1:138128620-138129309	CP100556.1:138129309-138129466	CP100556.1:138128522-138128620	normal	NM_153548.3	NA	NA	689	0	0	SRX11722867, SRX11722868, SRX14125033, SRX14125034, SRX19311940, SRX19311957, SRX19311958, SRX19311959, SRX19311960, SRX19311961	675.496	1	1	0	667.666, 689.368
CP100556.1:138128398-138128522	CP100556.1:138128522-138128620	CP100556.1:138128321-138128398	normal	NM_153548.3	NA	NA	124	0	0	SRX11722867, SRX11722868, SRX19311960	121.519, 133.571	2	2	0.333	NA
CP100556.1:138127770-138128321	CP100556.1:138128321-138128398	CP100556.1:138127666-138127770	normal	NM_153548.3	NA	NA	551	0	0	SRX11722867, SRX11722868, SRX11722871, SRX14125033, SRX14125034, SRX19311940, SRX19311958, SRX19311959, SRX19311960, SRX19311961	544.465	1	1	0	541.125, 557.095
CP100556.1:138126400-138127666	CP100556.1:138127666-138127770	CP100556.1:138126278-138126400	normal	NM_153548.3	NA	NA	1266	0.022	0	SRX11722867, SRX11722868, SRX11722871, SRX14125033, SRX14125034, SRX19311940, SRX19311957, SRX19311958, SRX19311959, SRX19311960, SRX19311961	1244.707	1	1	0	1268.187, 1284.176
CP100556.1:138126161-138126278	CP100556.1:138126278-138126400	CP100556.1:138126057-138126161	normal	NM_153548.3	NA	NA	117	0	0	SRX11722867, SRX11722868, SRX11722871, SRX19311958, SRX19311959, SRX19311960, SRX19311961	112.665, 121.928, 135.5	3	2.121	0.429	NA
CP100556.1:138125104-138126057	CP100556.1:138126057-138126161	CP100556.1:138124973-138125104	normal	NM_153548.3	NA	NA	953	0	0	SRX11722867, SRX11722868, SRX11722871, SRX14125033, SRX14125034, SRX19311940, SRX19311957, SRX19311958, SRX19311959, SRX19311960, SRX19311961	930.739	1	1	0	936.210, 953.846
CP100556.1:138124961-138124973	CP100556.1:138124973-138125104	CP100556.1:138124959-138124961	normal	NM_153548.3	NA	NA	12	0	0	NA	NA	0	NA	NA	NA
CP100556.1:138124697-138124959	CP100556.1:138124959-138124961	CP100556.1:138124608-138124697	normal	NM_153548.3	NA	NA	262	0	0	NA	NA	0	NA	NA	NA
CP100556.1:138123321-138124608	CP100556.1:138124608-138124697	CP100556.1:138123265-138123321	normal	NM_153548.3	NA	NA	1287	0	0	SRX11722867, SRX11722868, SRX11722871, SRX14125033, SRX14125034, SRX19311940, SRX19311957, SRX19311958, SRX19311960, SRX19311961	1261.871	1	1	0	1252.1, 1275.684
CP100556.1:138141955-138142208	CP100556.1:138142208-138142292	CP100556.1:138141855-138141955	normal	NM_153548.3	NA	NA	253	0	0	SRX11722867, SRX11722868, SRX11722871, SRX14125033, SRX14125034, SRX19311940, SRX19311959, SRX19311960	251.482	1	1	0	243.142, 255.571
CP100556.1:138141025-138141855	CP100556.1:138141855-138141955	CP100556.1:138140833-138141025	normal	NM_153548.3	NA	NA	830	0	0	SRX11722867, SRX11722868, SRX11722871, SRX14125033, SRX14125034, SRX19311940, SRX19311957, SRX19311959, SRX19311961	816.896	1	1	0	813.0, 834.764
CP100556.1:138140529-138140833	CP100556.1:138140833-138141025	CP100556.1:138140378-138140529	normal	NM_153548.3	NA	NA	304	0	0	SRX11722867, SRX11722868, SRX11722871, SRX14125033, SRX14125034, SRX19311957, SRX19311958, SRX19311959, SRX19311960, SRX19311961	300.913	1	1	0	297.0, 306.263
CP100556.1:138139238-138140378	CP100556.1:138140378-138140529	CP100556.1:138139125-138139238	normal	NM_153548.3	NA	NA	1140	0	0	SRX11722867, SRX11722868, SRX11722871, SRX14125033, SRX14125034, SRX19311940, SRX19311957, SRX19311958, SRX19311959, SRX19311960, SRX19311961	1118.98	1	1	0	1116.125, 1138.608
CP100556.1:138138589-138139125	CP100556.1:138139125-138139238	CP100556.1:138138418-138138589	normal	NM_153548.3	NA	NA	536	0	0	SRX11722867, SRX11722868, SRX11722871, SRX14125033, SRX14125034, SRX19311940, SRX19311957, SRX19311958, SRX19311959, SRX19311960, SRX19311961	528.308	1	1	0	523.857, 538.666
CP100556.1:138137915-138138418	CP100556.1:138138418-138138589	CP100556.1:138137788-138137915	normal	NM_153548.3	NA	NA	503	0	0	SRX11722867, SRX11722868, SRX11722871, SRX14125033, SRX14125034, SRX19311940, SRX19311957, SRX19311958, SRX19311959, SRX19311960, SRX19311961	496.072	1	1	0	499.0, 511.777
CP100556.1:138137173-138137788	CP100556.1:138137788-138137915	CP100556.1:138137044-138137173	normal	NM_153548.3	NA	NA	615	0.047	0	SRX11722867, SRX11722868, SRX11722871, SRX14125033, SRX14125034, SRX19311940, SRX19311957, SRX19311958, SRX19311960, SRX19311961	604.818	1	1	0	605.062, 617.85
CP100580.1:1359748-1360021	CP100580.1:1359678-1359748	CP100580.1:1360021-1360100	micro	NM_153563.2	NA	NA	273	0	0	SRX11722867, SRX11722868, SRX11722871, SRX14125033, SRX14125034, SRX19311940, SRX19311959, SRX19311961	266.51	1	1	0	260.6, 274.375
CP100580.1:1363760-1363948	CP100580.1:1363707-1363760	CP100580.1:1363948-1364009	micro	NM_153563.2	NA	NA	188	0	0	SRX11722867, SRX11722868, SRX11722871, SRX14125033, SRX14125034, SRX19311940, SRX19311957, SRX19311961	182.631	1	1	0	177.333, 185.619
CP100580.1:1364009-1364166	CP100580.1:1363948-1364009	CP100580.1:1364166-1364238	micro	NM_153563.2	NA	NA	157	0	0	SRX11722867, SRX11722868, SRX11722871, SRX19311959	155.765, 176.333	2	1.75	0.25	NA
CP100580.1:1364238-1364480	CP100580.1:1364166-1364238	CP100580.1:1364480-1364554	micro	NM_153563.2	NA	NA	242	0	0	SRX11722867, SRX11722868, SRX11722871, SRX14125033, SRX14125034, SRX19311957, SRX19311959, SRX19311960, SRX19311961	236.601	1	1	0	235.133, 245.933
CP100580.1:1364554-1364763	CP100580.1:1364480-1364554	CP100580.1:1364763-1364861	micro	NM_153563.2	NA	NA	209	0	0	SRX11722868, SRX11722871, SRX14125033, SRX14125034, SRX19311958, SRX19311959	205.255	1	1	0	207.25, 219.333
CP100580.1:1364861-1365174	CP100580.1:1364763-1364861	CP100580.1:1365174-1365278	micro	NM_153563.2	NA	NA	313	0	0	SRX11722867, SRX11722868, SRX11722871, SRX14125033, SRX14125034, SRX19311940, SRX19311958, SRX19311959, SRX19311960, SRX19311961	305.631	1	1	0	303.571, 315.307
CP100580.1:1365278-1365372	CP100580.1:1365174-1365278	CP100580.1:1365372-1365472	micro	NM_153563.2	NA	NA	94	0	0	SRX11722867, SRX11722868, SRX14125033, SRX19311940, SRX19311961	91.793, 99.578	2	1.967	0.6	91.956, 99.375
CP100580.1:1365472-1365580	CP100580.1:1365372-1365472	CP100580.1:1365580-1365581	micro	NM_153563.2	NA	NA	108	0	0	NA	NA	0	NA	NA	NA
CP100580.1:1365581-1365643	CP100580.1:1365580-1365581	CP100580.1:1365643-1365707	micro	NM_153563.2	NA	NA	62	0	0	NA	NA	0	NA	NA	NA
CP100580.1:1365707-1365982	CP100580.1:1365643-1365707	CP100580.1:1365982-1366086	micro	NM_153563.2	NA	NA	275	0	0	SRX11722867, SRX11722868, SRX11722871, SRX14125033, SRX14125034, SRX19311958, SRX19311960, SRX19311961	268.644	1	1	0	264.928, 276.312
CP100580.1:1366086-1366279	CP100580.1:1365982-1366086	CP100580.1:1366279-1366483	micro	NM_153563.2	NA	NA	193	0	0	SRX11722867, SRX11722868, SRX11722871, SRX14125033, SRX14125034, SRX19311940, SRX19311959	186.195	1	1	0	182.611, 194.533
CP100580.1:1360100-1360612	CP100580.1:1360021-1360100	CP100580.1:1360612-1360750	micro	NM_153563.2	NA	NA	512	0	0	SRX11722867, SRX11722868, SRX11722871, SRX14125033, SRX14125034, SRX19311940, SRX19311957, SRX19311958, SRX19311959, SRX19311960, SRX19311961	501.224	1	1	0	496.181, 514.312
CP100580.1:1366483-1366596	CP100580.1:1366279-1366483	CP100580.1:1366596-1366597	micro	NM_153563.2	NA	NA	113	0	0	NA	NA	0	NA	NA	NA
CP100580.1:1366597-1366766	CP100580.1:1366596-1366597	CP100580.1:1366766-1366987	micro	NM_153563.2	NA	NA	169	0	0	NA	NA	0	NA	NA	NA
CP100580.1:1360750-1361047	CP100580.1:1360612-1360750	CP100580.1:1361047-1361163	micro	NM_153563.2	NA	NA	297	0	0	SRX11722867, SRX11722868, SRX11722871, SRX14125033, SRX14125034, SRX19311957, SRX19311958, SRX19311959, SRX19311960, SRX19311961	295.841	1	1	0	292.071, 303.333
CP100580.1:1361163-1361528	CP100580.1:1361047-1361163	CP100580.1:1361528-1361596	micro	NM_153563.2	NA	NA	365	0	0	SRX11722867, SRX11722868, SRX11722871, SRX14125033, SRX14125034, SRX19311940, SRX19311957, SRX19311958, SRX19311959, SRX19311960, SRX19311961	357.379	1	1	0	359.5, 371.375
CP100580.1:1361596-1361824	CP100580.1:1361528-1361596	CP100580.1:1361824-1361928	micro	NM_153563.2	NA	NA	228	0	0	SRX11722867, SRX11722868, SRX11722871, SRX14125033, SRX14125034, SRX19311940, SRX19311957, SRX19311958, SRX19311959, SRX19311960, SRX19311961	223.464	1	1	0	221.928, 230.916
CP100580.1:1361928-1362220	CP100580.1:1361824-1361928	CP100580.1:1362220-1362349	micro	NM_153563.2	NA	NA	292	0.154	0	SRX11722867, SRX11722868, SRX11722871, SRX14125033, SRX14125034, SRX19311940, SRX19311958, SRX19311959, SRX19311960, SRX19311961	286.971	1	1	0	282.571, 293.333
CP100580.1:1362349-1362754	CP100580.1:1362220-1362349	CP100580.1:1362754-1362936	micro	NM_153563.2	NA	NA	405	0	0	SRX11722867, SRX11722868, SRX11722871, SRX14125033, SRX14125034, SRX19311957, SRX19311958, SRX19311959, SRX19311960, SRX19311961	396.144	1	1	0	392.777, 406.944
CP100580.1:1362936-1363069	CP100580.1:1362754-1362936	CP100580.1:1363069-1363287	micro	NM_153563.2	NA	NA	133	0	0	SRX11722867, SRX11722868, SRX11722871, SRX14125033, SRX14125034, SRX19311957, SRX19311959, SRX19311960	132.747, 149.416	2	1.786	0.375	129.571, 135.571
CP100580.1:1363287-1363707	CP100580.1:1363069-1363287	CP100580.1:1363707-1363760	micro	NM_153563.2	NA	NA	420	0	0	SRX11722867, SRX11722868, SRX11722871, SRX14125033, SRX14125034, SRX19311940, SRX19311957, SRX19311958, SRX19311960, SRX19311961	413.79	1	1	0	401.25, 418.095
CP100555.1:132985362-132988309	CP100555.1:132988309-132988450	CP100555.1:132985315-132985362	normal	NM_153578.3	NA	NA	2947	0	0	SRX11722867, SRX11722868, SRX11722871, SRX14125033, SRX14125034, SRX19311940, SRX19311957, SRX19311958, SRX19311959, SRX19311960, SRX19311961	2878.252	1	1	0	2819.75, 2913.391
CP100555.1:132985300-132985315	CP100555.1:132985315-132985362	CP100555.1:132985299-132985300	normal	NM_153578.3	NA	NA	15	0	0	NA	NA	0	NA	NA	NA
CP100555.1:132981603-132985299	CP100555.1:132985299-132985300	CP100555.1:132981514-132981603	normal	NM_153578.3	NA	NA	3696	0	0	NA	NA	0	NA	NA	NA
CP100555.1:132981473-132981514	CP100555.1:132981514-132981603	CP100555.1:132981472-132981473	normal	NM_153578.3	NA	NA	41	0	0	NA	NA	0	NA	NA	NA
CP100555.1:132980333-132981472	CP100555.1:132981472-132981473	CP100555.1:132980176-132980333	normal	NM_153578.3	NA	NA	1139	0	0	NA	NA	0	NA	NA	NA
CP100555.1:132978991-132980176	CP100555.1:132980176-132980333	CP100555.1:132978987-132978991	normal	NM_153578.3	NA	NA	1185	0.035	0	NA	NA	0	NA	NA	NA
CP100555.1:132978849-132978987	CP100555.1:132978987-132978991	CP100555.1:132978355-132978849	normal	NM_153578.3	NA	NA	138	0	0	NA	NA	0	NA	NA	NA
CP100555.1:195076345-195078144	CP100555.1:195076245-195076345	CP100555.1:195078144-195078275	normal	NM_153591.4	NA	NA	1799	0.013	0	SRX11722867, SRX11722868, SRX11722871, SRX14125033, SRX14125034, SRX19311940, SRX19311957, SRX19311958, SRX19311959, SRX19311960, SRX19311961	1151.097, 1761.082	2	1.481	0	1740.333, 1778.0
CP100555.1:195078275-195081286	CP100555.1:195078144-195078275	CP100555.1:195081286-195081378	normal	NM_153591.4	NA	NA	3011	0.012	0	SRX11722867, SRX11722868, SRX11722871, SRX14125033, SRX14125034, SRX19311940, SRX19311957, SRX19311958, SRX19311959, SRX19311960	2944.301	1	1	0	2956.625, 2998.363
CP100555.1:195081378-195090358	CP100555.1:195081286-195081378	CP100555.1:195090358-195090420	normal	NM_153591.4	NA	NA	8980	0.003	0	SRX11722867, SRX11722868, SRX11722871, SRX14125033, SRX14125034, SRX19311940, SRX19311957, SRX19311958, SRX19311959, SRX19311960, SRX19311961	8745.754	1	1	0	8837.142, 8919.0
CP100555.1:195090420-195103473	CP100555.1:195090358-195090420	CP100555.1:195103473-195103607	normal	NM_153591.4	NA	NA	13053	0	0	SRX11722867, SRX11722868, SRX11722871, SRX14125033, SRX14125034, SRX19311940, SRX19311957, SRX19311958, SRX19311959, SRX19311960, SRX19311961	12735.63	1	1	0	12825.25, 12957.333
CP100555.1:195103607-195113753	CP100555.1:195103473-195103607	CP100555.1:195113753-195113811	normal	NM_153591.4	NA	NA	10146	0.006	0	SRX11722867, SRX11722868, SRX11722871, SRX14125033, SRX14125034, SRX19311940, SRX19311957, SRX19311958, SRX19311959, SRX19311960, SRX19311961	9864.154	1	1	0	9893.166, 10066.888
CP100555.1:195113811-195113913	CP100555.1:195113753-195113811	CP100555.1:195113913-195113916	normal	NM_153591.4	NA	NA	102	0	0	NA	NA	0	NA	NA	NA
CP100555.1:195113916-195115363	CP100555.1:195113913-195113916	CP100555.1:195115363-195115500	normal	NM_153591.4	NA	NA	1447	0.026	0	NA	NA	0	NA	NA	NA
CP100555.1:195115500-195116231	CP100555.1:195115363-195115500	CP100555.1:195116231-195116335	normal	NM_153591.4	NA	NA	731	0	0	SRX11722867, SRX11722868, SRX11722871, SRX14125033, SRX14125034, SRX19311940, SRX19311957, SRX19311958, SRX19311959, SRX19311960, SRX19311961	720.241	1	1	0	721.444, 735.333
CP100555.1:195116335-195123907	CP100555.1:195116231-195116335	CP100555.1:195123907-195124053	normal	NM_153591.4	NA	NA	7572	0.004	0	SRX11722867, SRX11722868, SRX11722871, SRX14125033, SRX14125034, SRX19311940, SRX19311957, SRX19311958, SRX19311959, SRX19311960, SRX19311961	7404.419	1	1	0	7328.0, 7505.8
CP100555.1:179166164-179183435	CP100555.1:179183435-179183562	CP100555.1:179166089-179166164	normal	NM_153599.4	NA	NA	17271	0	0	SRX11722867, SRX11722868, SRX11722871, SRX14125033, SRX14125034, SRX19311940, SRX19311957, SRX19311958, SRX19311959, SRX19311960, SRX19311961	17154.361, 17965.944	2	1.481	0	17766.8, 18005.25
CP100555.1:179129257-179130323	CP100555.1:179130323-179130392	CP100555.1:179129185-179129257	normal	NM_153599.4	NA	NA	1066	0	0	SRX11722867, SRX11722868, SRX11722871, SRX14125033, SRX14125034, SRX19311940, SRX19311957, SRX19311958, SRX19311959, SRX19311960, SRX19311961	1048.465	1	1	0	1051.476, 1113.0
CP100555.1:179122792-179129185	CP100555.1:179129185-179129257	CP100555.1:179122698-179122792	normal	NM_153599.4	NA	NA	6393	0	0	SRX11722867, SRX11722868, SRX11722871, SRX14125033, SRX14125034, SRX19311940, SRX19311957, SRX19311958, SRX19311959, SRX19311960, SRX19311961	6252.97	1	1	0	6248.333, 6343.75
CP100555.1:179122657-179122698	CP100555.1:179122698-179122792	CP100555.1:179122655-179122657	normal	NM_153599.4	NA	NA	41	0	0	NA	NA	0	NA	NA	NA
CP100555.1:179121308-179122655	CP100555.1:179122655-179122657	CP100555.1:179121230-179121308	normal	NM_153599.4	NA	NA	1347	0	0	NA	NA	0	NA	NA	NA
CP100555.1:179121082-179121230	CP100555.1:179121230-179121308	CP100555.1:179120956-179121082	normal	NM_153599.4	NA	NA	148	0	0	SRX11722867, SRX11722868, SRX11722871, SRX14125033, SRX19311957, SRX19311958, SRX19311960	147.343	1	1	0	145.0, 153.5
CP100555.1:179120854-179120956	CP100555.1:179120956-179121082	CP100555.1:179120852-179120854	normal	NM_153599.4	NA	NA	102	0	0	NA	NA	0	NA	NA	NA
CP100555.1:179116206-179120852	CP100555.1:179120852-179120854	CP100555.1:179116074-179116206	normal	NM_153599.4	NA	NA	4646	0.01	0	NA	NA	0	NA	NA	NA
CP100555.1:179116062-179116074	CP100555.1:179116074-179116206	CP100555.1:179115811-179116062	normal	NM_153599.4	NA	NA	12	0	0	NA	NA	0	NA	NA	NA
CP100555.1:179115797-179115811	CP100555.1:179115811-179116062	CP100555.1:179115725-179115797	normal	NM_153599.4	NA	NA	14	0	0	NA	NA	0	NA	NA	NA
CP100555.1:179115714-179115725	CP100555.1:179115725-179115797	CP100555.1:179115685-179115714	normal	NM_153599.4	NA	NA	11	0	0	NA	NA	0	NA	NA	NA
CP100555.1:179166055-179166089	CP100555.1:179166089-179166164	CP100555.1:179166053-179166055	normal	NM_153599.4	NA	NA	34	0	0	NA	NA	0	NA	NA	NA
CP100555.1:179115674-179115685	CP100555.1:179115685-179115714	CP100555.1:179115658-179115674	normal	NM_153599.4	NA	NA	11	0	0	NA	NA	0	NA	NA	NA
CP100555.1:179115648-179115658	CP100555.1:179115658-179115674	CP100555.1:179115641-179115648	normal	NM_153599.4	NA	NA	10	0	0	NA	NA	0	NA	NA	NA
CP100555.1:179115463-179115641	CP100555.1:179115641-179115648	CP100555.1:179115440-179115463	normal	NM_153599.4	NA	NA	178	0	0	NA	NA	0	NA	NA	NA
CP100555.1:179115405-179115440	CP100555.1:179115440-179115463	CP100555.1:179115350-179115405	normal	NM_153599.4	NA	NA	35	0	0	NA	NA	0	NA	NA	NA
CP100555.1:179115339-179115350	CP100555.1:179115350-179115405	CP100555.1:179115325-179115339	normal	NM_153599.4	NA	NA	11	0	0	NA	NA	0	NA	NA	NA
CP100555.1:179115271-179115325	CP100555.1:179115325-179115339	CP100555.1:179115232-179115271	normal	NM_153599.4	NA	NA	54	0	0	NA	NA	0	NA	NA	NA
CP100555.1:179115064-179115232	CP100555.1:179115232-179115271	CP100555.1:179115051-179115064	normal	NM_153599.4	NA	NA	168	0	0	NA	NA	0	NA	NA	NA
CP100555.1:179115031-179115051	CP100555.1:179115051-179115064	CP100555.1:179114992-179115031	normal	NM_153599.4	NA	NA	20	0	0	NA	NA	0	NA	NA	NA
CP100555.1:179157031-179166053	CP100555.1:179166053-179166055	CP100555.1:179156924-179157031	normal	NM_153599.4	NA	NA	9022	0.009	0	NA	NA	0	NA	NA	NA
CP100555.1:179155405-179156924	CP100555.1:179156924-179157031	CP100555.1:179155265-179155405	normal	NM_153599.4	NA	NA	1519	0.02	0	SRX11722867, SRX11722868, SRX11722871, SRX14125033, SRX14125034, SRX19311940, SRX19311957, SRX19311958, SRX19311960, SRX19311961	1484.7	1	1	0	1494.285, 1515.411
CP100555.1:179147400-179155265	CP100555.1:179155265-179155405	CP100555.1:179147394-179147400	normal	NM_153599.4	NA	NA	7865	0	0	NA	NA	0	NA	NA	NA
CP100555.1:179138016-179147394	CP100555.1:179147394-179147400	CP100555.1:179137966-179138016	normal	NM_153599.4	NA	NA	9378	0.011	0	NA	NA	0	NA	NA	NA
CP100555.1:179135172-179137966	CP100555.1:179137966-179138016	CP100555.1:179135041-179135172	normal	NM_153599.4	NA	NA	2794	0.024	0	SRX11722867, SRX11722868, SRX11722871, SRX14125033, SRX19311940, SRX19311957, SRX19311958, SRX19311959, SRX19311960	2720.175	1	1	0	2708.666, 2766.071
CP100555.1:179132526-179135041	CP100555.1:179135041-179135172	CP100555.1:179132383-179132526	normal	NM_153599.4	NA	NA	2515	0.045	0	SRX11722867, SRX11722868, SRX11722871, SRX14125033, SRX14125034, SRX19311940, SRX19311957, SRX19311960, SRX19311961	2463.007	1	1	0	2486.0, 2532.642
CP100555.1:179130392-179132383	CP100555.1:179132383-179132526	CP100555.1:179130323-179130392	normal	NM_153599.4	NA	NA	1991	0.013	0	SRX11722867, SRX11722868, SRX11722871, SRX14125033, SRX14125034, SRX19311940, SRX19311957, SRX19311958, SRX19311959, SRX19311960, SRX19311961	1955.251	1	1	0	1968.846, 2007.2
CP100567.1:10111793-10119512	CP100567.1:10111760-10111793	CP100567.1:10119512-10119595	micro	NM_153607.3	NA	NA	7719	0.006	0	SRX11722867, SRX11722868, SRX11722871, SRX14125033, SRX14125034, SRX19311958, SRX19311959, SRX19311960	7552.696	1	1	0	7585.2, 7667.0
CP100567.1:10128711-10129140	CP100567.1:10128522-10128711	CP100567.1:10129140-10129213	micro	NM_153607.3	NA	NA	429	0	0	SRX11722867, SRX11722868, SRX11722871, SRX14125033, SRX19311940, SRX19311957, SRX19311958, SRX19311959, SRX19311960, SRX19311961	423.565	1	1	0	423.692, 431.090
CP100567.1:10129213-10129354	CP100567.1:10129140-10129213	CP100567.1:10129354-10129473	micro	NM_153607.3	NA	NA	141	0	0	SRX11722868, SRX11722871, SRX19311958, SRX19311959	140.324	1	1	0	NA
CP100567.1:10129473-10129714	CP100567.1:10129354-10129473	CP100567.1:10129714-10129827	micro	NM_153607.3	NA	NA	241	0	0	SRX11722868, SRX14125033, SRX14125034, SRX19311960, SRX19311961	239.764	1	1	0	235.538, 242.153
CP100567.1:10129827-10129916	CP100567.1:10129714-10129827	CP100567.1:10129916-10129942	micro	NM_153607.3	NA	NA	89	0	0	NA	NA	0	NA	NA	NA
CP100567.1:10129942-10130176	CP100567.1:10129916-10129942	CP100567.1:10130176-10130190	micro	NM_153607.3	NA	NA	234	0	0	NA	NA	0	NA	NA	NA
CP100567.1:10130190-10130464	CP100567.1:10130176-10130190	CP100567.1:10130464-10130479	micro	NM_153607.3	NA	NA	274	0.193	0	NA	NA	0	NA	NA	NA
CP100567.1:10130479-10130581	CP100567.1:10130464-10130479	CP100567.1:10130581-10130730	micro	NM_153607.3	NA	NA	102	0	0	NA	NA	0	NA	NA	NA
CP100567.1:10130730-10130755	CP100567.1:10130581-10130730	CP100567.1:10130755-10130826	micro	NM_153607.3	NA	NA	25	0	0	NA	NA	0	NA	NA	NA
CP100567.1:10130826-10130876	CP100567.1:10130755-10130826	CP100567.1:10130876-10131012	micro	NM_153607.3	NA	NA	50	0.66	0	NA	NA	0	NA	NA	NA
CP100567.1:10131012-10131067	CP100567.1:10130876-10131012	CP100567.1:10131067-10131143	micro	NM_153607.3	NA	NA	55	0	0	NA	NA	0	NA	NA	NA
CP100567.1:10119595-10120473	CP100567.1:10119512-10119595	CP100567.1:10120473-10120598	micro	NM_153607.3	NA	NA	878	0	0	SRX11722867, SRX11722868, SRX11722871, SRX14125033, SRX14125034, SRX19311940, SRX19311957, SRX19311958, SRX19311959, SRX19311960, SRX19311961	859.527	1	1	0	819.666, 854.444
CP100567.1:10131143-10131214	CP100567.1:10131067-10131143	CP100567.1:10131214-10131291	micro	NM_153607.3	NA	NA	71	0	0	NA	NA	0	NA	NA	NA
CP100567.1:10131291-10131350	CP100567.1:10131214-10131291	CP100567.1:10131350-10131399	micro	NM_153607.3	NA	NA	59	0	0	NA	NA	0	NA	NA	NA
CP100567.1:10131399-10132342	CP100567.1:10131350-10131399	CP100567.1:10132342-10132364	micro	NM_153607.3	NA	NA	943	0	0	NA	NA	0	NA	NA	NA
CP100567.1:10132364-10132466	CP100567.1:10132342-10132364	CP100567.1:10132466-10132527	micro	NM_153607.3	NA	NA	102	0	0	NA	NA	0	NA	NA	NA
CP100567.1:10132527-10132562	CP100567.1:10132466-10132527	CP100567.1:10132562-10132615	micro	NM_153607.3	NA	NA	35	0	0	NA	NA	0	NA	NA	NA
CP100567.1:10132615-10132709	CP100567.1:10132562-10132615	CP100567.1:10132709-10133143	micro	NM_153607.3	NA	NA	94	0.511	0	SRX19311959	84.5, 94.066	2	NA	1	NA
CP100567.1:10133143-10133185	CP100567.1:10132709-10133143	CP100567.1:10133185-10133197	micro	NM_153607.3	NA	NA	42	0.714	0	NA	NA	0	NA	NA	NA
CP100567.1:10133197-10133277	CP100567.1:10133185-10133197	CP100567.1:10133277-10133371	micro	NM_153607.3	NA	NA	80	0	0	NA	NA	0	NA	NA	NA
CP100567.1:10133371-10133386	CP100567.1:10133277-10133371	CP100567.1:10133386-10133499	micro	NM_153607.3	NA	NA	15	0	0	NA	NA	0	NA	NA	NA
CP100567.1:10120598-10121407	CP100567.1:10120473-10120598	CP100567.1:10121407-10121892	micro	NM_153607.3	NA	NA	809	0	0	SRX11722867, SRX11722868, SRX11722871, SRX14125033, SRX14125034, SRX19311940, SRX19311957, SRX19311958, SRX19311959, SRX19311960, SRX19311961	793.036	1	1	0	792.272, 810.454
CP100567.1:10121892-10121905	CP100567.1:10121407-10121892	CP100567.1:10121905-10122099	micro	NM_153607.3	NA	NA	13	0	0	NA	NA	0	NA	NA	NA
CP100567.1:10122099-10122142	CP100567.1:10121905-10122099	CP100567.1:10122142-10122180	micro	NM_153607.3	NA	NA	43	0	0	NA	NA	0	NA	NA	NA
CP100567.1:10122180-10122220	CP100567.1:10122142-10122180	CP100567.1:10122220-10122423	micro	NM_153607.3	NA	NA	40	0	0	NA	NA	0	NA	NA	NA
CP100567.1:10122484-10126558	CP100567.1:10122424-10122484	CP100567.1:10126558-10126752	micro	NM_153607.3	NA	NA	4074	0	0	SRX11722867, SRX11722868, SRX11722871, SRX14125033, SRX14125034, SRX19311940, SRX19311957, SRX19311958, SRX19311959, SRX19311960, SRX19311961	3978.704	1	1	0	3962.0, 4046.5
CP100567.1:10126752-10128522	CP100567.1:10126558-10126752	CP100567.1:10128522-10128711	micro	NM_153607.3	NA	NA	1770	0	0	SRX11722867, SRX11722868, SRX11722871, SRX14125033, SRX14125034, SRX19311957, SRX19311958, SRX19311959, SRX19311960, SRX19311961	1744.699	1	1	0	1725.6, 1770.882
CP100555.1:52982025-52985475	CP100555.1:52981978-52982025	CP100555.1:52985475-52985488	normal	NM_153609.4	NA	NA	3450	0.019	0	NA	NA	0	NA	NA	NA
CP100555.1:52993795-52994188	CP100555.1:52993679-52993795	CP100555.1:52994188-52994348	normal	NM_153609.4	NA	NA	393	0	0	SRX11722867, SRX11722868, SRX11722871, SRX14125033, SRX14125034, SRX19311940, SRX19311957, SRX19311958, SRX19311959, SRX19311960, SRX19311961	389.31	1	1	0	387.4, 395.538
CP100555.1:52994348-52995029	CP100555.1:52994188-52994348	CP100555.1:52995029-52995294	normal	NM_153609.4	NA	NA	681	0	0	SRX11722867, SRX11722868, SRX11722871, SRX14125033, SRX14125034, SRX19311957, SRX19311958, SRX19311959, SRX19311960, SRX19311961	665.437	1	1	0	650.0, 674.190
CP100555.1:52995294-52996442	CP100555.1:52995029-52995294	CP100555.1:52996442-52996580	normal	NM_153609.4	NA	NA	1148	0	0	SRX11722867, SRX11722868, SRX11722871, SRX14125033, SRX14125034, SRX19311940, SRX19311957, SRX19311958, SRX19311959, SRX19311960, SRX19311961	1120.964	1	1	0	1117.266, 1138.142
CP100555.1:52996580-52997301	CP100555.1:52996442-52996580	CP100555.1:52997301-52997429	normal	NM_153609.4	NA	NA	721	0.043	0	SRX11722867, SRX11722868, SRX11722871, SRX14125033, SRX14125034, SRX19311940, SRX19311957, SRX19311958, SRX19311959, SRX19311960, SRX19311961	706.173	1	1	0	707.363, 719.733
CP100555.1:52985488-52986242	CP100555.1:52985475-52985488	CP100555.1:52986242-52986447	normal	NM_153609.4	NA	NA	754	0	0	NA	NA	0	NA	NA	NA
CP100555.1:52986447-52986476	CP100555.1:52986242-52986447	CP100555.1:52986476-52986479	normal	NM_153609.4	NA	NA	29	0	0	NA	NA	0	NA	NA	NA
CP100555.1:52986479-52986824	CP100555.1:52986476-52986479	CP100555.1:52986824-52986946	normal	NM_153609.4	NA	NA	345	0	0	NA	NA	0	NA	NA	NA
CP100555.1:52986946-52987850	CP100555.1:52986824-52986946	CP100555.1:52987850-52987957	normal	NM_153609.4	NA	NA	904	0	0	SRX11722867, SRX11722868, SRX11722871, SRX14125033, SRX14125034, SRX19311940, SRX19311957, SRX19311958, SRX19311959, SRX19311960, SRX19311961	885.053	1	1	0	885.5, 902.058
CP100555.1:52987957-52990085	CP100555.1:52987850-52987957	CP100555.1:52990085-52990232	normal	NM_153609.4	NA	NA	2128	0	0	SRX11722867, SRX11722868, SRX11722871, SRX14125033, SRX14125034, SRX19311940, SRX19311957, SRX19311958, SRX19311959, SRX19311960, SRX19311961	2083.003	1	1	0	2097.4, 2134.5
CP100555.1:52990232-52991079	CP100555.1:52990085-52990232	CP100555.1:52991079-52991177	normal	NM_153609.4	NA	NA	847	0	0	SRX11722867, SRX11722868, SRX11722871, SRX14125033, SRX14125034, SRX19311940, SRX19311957, SRX19311958, SRX19311959, SRX19311960, SRX19311961	827.683	1	1	0	831.666, 850.454
CP100555.1:52991177-52993454	CP100555.1:52991079-52991177	CP100555.1:52993454-52993567	normal	NM_153609.4	NA	NA	2277	0	0	SRX11722867, SRX11722868, SRX11722871, SRX14125033, SRX14125034, SRX19311940, SRX19311957, SRX19311958, SRX19311959, SRX19311960, SRX19311961	2231.546	1	1	0	2204.0, 2272.842
CP100555.1:52993567-52993679	CP100555.1:52993454-52993567	CP100555.1:52993679-52993795	normal	NM_153609.4	NA	NA	112	0	0	SRX11722867, SRX19311959, SRX19311960	110.427, 123.107	2	2	0.667	NA
CP100594.1:1400294-1401949	CP100594.1:1400185-1400294	CP100594.1:1401949-1402098	normal	NM_153628.2	NA	NA	1655	0	0	SRX11722868, SRX11722871, SRX14125033, SRX14125034, SRX19311940, SRX19311957, SRX19311958, SRX19311959, SRX19311960, SRX19311961	1613.636	1	1	0	1616.8, 1645.166
CP100594.1:1402098-1403466	CP100594.1:1401949-1402098	CP100594.1:1403466-1403587	normal	NM_153628.2	NA	NA	1368	0	0	SRX11722868, SRX11722871, SRX14125033, SRX14125034, SRX19311940, SRX19311957, SRX19311958, SRX19311960, SRX19311961	1330.451	1	1	0	1337.25, 1355.25
CP100594.1:1403587-1404280	CP100594.1:1403466-1403587	CP100594.1:1404280-1404345	normal	NM_153628.2	NA	NA	693	0	0	SRX11722867, SRX11722868, SRX11722871, SRX14125033, SRX14125034, SRX19311940, SRX19311957, SRX19311958, SRX19311959, SRX19311960, SRX19311961	673.059	1	1	0	674.0, 684.0
CP100594.1:1404345-1404754	CP100594.1:1404280-1404345	CP100594.1:1404754-1404804	normal	NM_153628.2	NA	NA	409	0	0	SRX11722868, SRX11722871, SRX14125033, SRX14125034, SRX19311940, SRX19311957, SRX19311958, SRX19311959, SRX19311960, SRX19311961	405.006	1	1	0	407.4, 418.75
CP100587.1:888749-888942	CP100587.1:888942-889203	CP100587.1:888665-888749	micro	NM_153633.3	NA	NA	193	0	0	SRX11722867, SRX11722868, SRX11722871, SRX14125033, SRX14125034, SRX19311940, SRX19311960	189.459, 216.0	2	1.429	0.143	186.636, 194.642
CP100587.1:888444-888665	CP100587.1:888665-888749	CP100587.1:888443-888444	micro	NM_153633.3	NA	NA	221	0	0	NA	NA	0	NA	NA	NA
CP100587.1:888123-888443	CP100587.1:888443-888444	CP100587.1:887896-888123	micro	NM_153633.3	NA	NA	320	0	0	NA	NA	0	NA	NA	NA
CP100566.1:12108477-12108805	CP100566.1:12108436-12108477	CP100566.1:12108805-12108910	micro	NM_153635.3	NA	NA	328	0	0	SRX11722867, SRX11722868, SRX11722871, SRX14125033, SRX14125034, SRX19311940, SRX19311957, SRX19311958, SRX19311959, SRX19311960, SRX19311961	259.0, 319.498	2	1.273	0.091	315.785, 327.117
CP100566.1:12111187-12111261	CP100566.1:12111134-12111187	CP100566.1:12111261-12111322	micro	NM_153635.3	NA	NA	74	0	0	NA	NA	0	NA	NA	NA
CP100566.1:12111322-12111506	CP100566.1:12111261-12111322	CP100566.1:12111506-12111550	micro	NM_153635.3	NA	NA	184	0	0	SRX11722867, SRX11722868, SRX11722871, SRX14125033, SRX19311957, SRX19311959	161.937, 183.451, 206.0	3	2.273	0.5	178.312, 186.833
CP100566.1:12111550-12111619	CP100566.1:12111506-12111550	CP100566.1:12111619-12111797	micro	NM_153635.3	NA	NA	69	0	0	NA	NA	0	NA	NA	NA
CP100566.1:12111797-12111924	CP100566.1:12111619-12111797	CP100566.1:12111924-12112054	micro	NM_153635.3	NA	NA	127	0	0	SRX11722867, SRX11722871, SRX19311957	123.744, 133.125	2	2	0.333	NA
CP100566.1:12112054-12112154	CP100566.1:12111924-12112054	CP100566.1:12112154-12112250	micro	NM_153635.3	NA	NA	100	0	0	SRX11722867, SRX14125033, SRX19311940, SRX19311957, SRX19311959, SRX19311961	91.899, 99.217	2	1.992	0.5	98.12, 105.0
CP100566.1:12112250-12112350	CP100566.1:12112154-12112250	CP100566.1:12112350-12112385	micro	NM_153635.3	NA	NA	100	0	0	SRX11722867, SRX11722868, SRX11722871, SRX14125033, SRX19311940, SRX19311957, SRX19311959, SRX19311960	97.620, 105.6	2	1.942	0.375	96.555, 102.454
CP100566.1:12112385-12112482	CP100566.1:12112350-12112385	CP100566.1:12112482-12112556	micro	NM_153635.3	NA	NA	97	0	0	SRX11722867, SRX11722868, SRX14125033, SRX14125034, SRX19311959, SRX19311960	82.833, 94.366, 103.333	3	2.273	0.5	93.5, 98.875
CP100566.1:12112556-12112601	CP100566.1:12112482-12112556	CP100566.1:12112601-12112602	micro	NM_153635.3	NA	NA	45	0	0	NA	NA	0	NA	NA	NA
CP100566.1:12112602-12112683	CP100566.1:12112601-12112602	CP100566.1:12112683-12112815	micro	NM_153635.3	NA	NA	81	0	0	NA	NA	0	NA	NA	NA
CP100566.1:12108910-12109116	CP100566.1:12108805-12108910	CP100566.1:12109116-12109131	micro	NM_153635.3	NA	NA	206	0.199	0	NA	NA	0	NA	NA	NA
CP100566.1:12109131-12109694	CP100566.1:12109116-12109131	CP100566.1:12109694-12109770	micro	NM_153635.3	NA	NA	563	0	0	NA	NA	0	NA	NA	NA
CP100566.1:12109770-12109973	CP100566.1:12109694-12109770	CP100566.1:12109973-12110036	micro	NM_153635.3	NA	NA	203	0	0	SRX11722867, SRX11722868, SRX11722871, SRX14125033, SRX14125034, SRX19311957, SRX19311958, SRX19311959, SRX19311960, SRX19311961	169.0, 199.693	2	1.3	0.1	197.055, 207.769
CP100566.1:12110036-12110110	CP100566.1:12109973-12110036	CP100566.1:12110110-12110215	micro	NM_153635.3	NA	NA	74	0	0	NA	NA	0	NA	NA	NA
CP100566.1:12110215-12110284	CP100566.1:12110110-12110215	CP100566.1:12110284-12110387	micro	NM_153635.3	NA	NA	69	0	0	NA	NA	0	NA	NA	NA
CP100566.1:12110387-12110855	CP100566.1:12110284-12110387	CP100566.1:12110855-12110893	micro	NM_153635.3	NA	NA	468	0.075	0	SRX11722867, SRX11722868, SRX11722871, SRX14125033, SRX14125034, SRX19311940, SRX19311957, SRX19311958, SRX19311959, SRX19311960, SRX19311961	446.588	1	1	0	449.555, 460.583
CP100566.1:12110893-12110990	CP100566.1:12110855-12110893	CP100566.1:12110990-12111058	micro	NM_153635.3	NA	NA	97	0	0	SRX11722867, SRX11722868, SRX11722871, SRX19311940, SRX19311957, SRX19311958, SRX19311959	90.434, 97.646, 109.0, 138.0	4	2.827	0.571	NA
CP100566.1:12111058-12111134	CP100566.1:12110990-12111058	CP100566.1:12111134-12111187	micro	NM_153635.3	NA	NA	76	0	0	NA	NA	0	NA	NA	NA
CP100576.1:3636426-3636674	CP100576.1:3636674-3636745	CP100576.1:3636307-3636426	micro	NM_153644.1	NA	NA	248	0	0	SRX11722867, SRX11722868, SRX11722871, SRX14125033, SRX14125034, SRX19311957, SRX19311958, SRX19311960	245.079, 276.5	2	1.625	0.25	241.846, 252.642
CP100576.1:3634938-3636307	CP100576.1:3636307-3636426	CP100576.1:3634807-3634938	micro	NM_153644.1	NA	NA	1369	0.486	0	SRX11722867, SRX11722868, SRX11722871, SRX14125033, SRX14125034, SRX19311940, SRX19311957, SRX19311958, SRX19311959, SRX19311960, SRX19311961	1144.177, 1325.480, 1394.508	3	2.502	0.364	1322.833, 1362.916
CP100576.1:3631384-3634807	CP100576.1:3634807-3634938	CP100576.1:3631325-3631384	micro	NM_153644.1	NA	NA	3423	0.982	0	SRX11722867, SRX11722868, SRX11722871, SRX14125033, SRX14125034, SRX19311957, SRX19311958, SRX19311959, SRX19311960, SRX19311961	2119.424, 2411.014, 2783.916, 2955.180, 3334.083, 3886.285, 5233.468	7	4.18	0.7	2960.111, 5246.230
CP100559.1:11654191-11655732	CP100559.1:11655732-11655791	CP100559.1:11654063-11654191	normal	NM_153677.2	NA	NA	1541	0	0	SRX11722867, SRX11722868, SRX11722871, SRX14125033, SRX14125034, SRX19311940, SRX19311957, SRX19311958, SRX19311959, SRX19311961	1508.439	1	1	0	1518.636, 1541.777
CP100559.1:11642928-11643191	CP100559.1:11643191-11643193	CP100559.1:11642875-11642928	normal	NM_153677.2	NA	NA	263	0	0	NA	NA	0	NA	NA	NA
CP100559.1:11634990-11642875	CP100559.1:11642875-11642928	CP100559.1:11634943-11634990	normal	NM_153677.2	NA	NA	7885	0.01	0	SRX11722867, SRX11722868, SRX11722871, SRX14125033, SRX14125034, SRX19311940, SRX19311957, SRX19311958, SRX19311959, SRX19311960, SRX19311961	7729.235	1	1	0	7787.6, 7864.8
CP100559.1:11632104-11634943	CP100559.1:11634943-11634990	CP100559.1:11631988-11632104	normal	NM_153677.2	NA	NA	2839	0	0	SRX11722867, SRX11722868, SRX11722871, SRX14125033, SRX14125034, SRX19311940, SRX19311957, SRX19311958, SRX19311959, SRX19311960, SRX19311961	2774.168	1	1	0	2798.6, 2823.625
CP100559.1:11629963-11631988	CP100559.1:11631988-11632104	CP100559.1:11629904-11629963	normal	NM_153677.2	NA	NA	2025	0	0	SRX11722867, SRX11722868, SRX11722871, SRX14125033, SRX14125034, SRX19311940, SRX19311957, SRX19311958, SRX19311959, SRX19311960, SRX19311961	1980.194	1	1	0	1960.6, 2009.3
CP100559.1:11620176-11629904	CP100559.1:11629904-11629963	CP100559.1:11620117-11620176	normal	NM_153677.2	NA	NA	9728	0.017	0	SRX11722867, SRX11722868, SRX11722871, SRX14125033, SRX14125034, SRX19311940, SRX19311957, SRX19311958, SRX19311959, SRX19311960, SRX19311961	9496.491	1	1	0	9479.857, 9594.166
CP100559.1:11619981-11620117	CP100559.1:11620117-11620176	CP100559.1:11619879-11619981	normal	NM_153677.2	NA	NA	136	0	0	SRX11722867, SRX14125033, SRX19311958, SRX19311959, SRX19311960	135.794, 149.0	2	1.6	0.2	135.615, 142.333
CP100559.1:11618594-11619879	CP100559.1:11619879-11619981	CP100559.1:11618488-11618594	normal	NM_153677.2	NA	NA	1285	0	0	SRX11722867, SRX11722868, SRX11722871, SRX14125033, SRX14125034, SRX19311940, SRX19311957, SRX19311958, SRX19311959, SRX19311960, SRX19311961	701.962, 1264.676	2	1.481	0.182	701.285, 1290.1
CP100559.1:11617774-11618488	CP100559.1:11618488-11618594	CP100559.1:11617721-11617774	normal	NM_153677.2	NA	NA	714	0.029	0	SRX11722867, SRX11722868, SRX11722871, SRX14125033, SRX14125034, SRX19311940, SRX19311957, SRX19311958, SRX19311959, SRX19311960, SRX19311961	702.453	1	1	0	688.5, 711.461
CP100559.1:11653563-11654063	CP100559.1:11654063-11654191	CP100559.1:11653423-11653563	normal	NM_153677.2	NA	NA	500	0	0	SRX11722867, SRX11722868, SRX11722871, SRX14125033, SRX19311957, SRX19311958, SRX19311960, SRX19311961	490.526	1	1	0	486.666, 502.285
CP100559.1:11646816-11653423	CP100559.1:11653423-11653563	CP100559.1:11646712-11646816	normal	NM_153677.2	NA	NA	6607	0.006	0	SRX11722867, SRX11722868, SRX11722871, SRX14125033, SRX14125034, SRX19311940, SRX19311957, SRX19311958, SRX19311959, SRX19311960, SRX19311961	6453.923	1	1	0	6510.666, 6560.363
CP100559.1:11645838-11646712	CP100559.1:11646712-11646816	CP100559.1:11645791-11645838	normal	NM_153677.2	NA	NA	874	0	0	SRX11722867, SRX11722868, SRX11722871, SRX14125033, SRX14125034, SRX19311940, SRX19311957, SRX19311958, SRX19311959, SRX19311960, SRX19311961	863.175	1	1	0	843.333, 873.409
CP100559.1:11645034-11645791	CP100559.1:11645791-11645838	CP100559.1:11644952-11645034	normal	NM_153677.2	NA	NA	757	0	0	SRX11722867, SRX11722868, SRX11722871, SRX14125033, SRX14125034, SRX19311957, SRX19311958, SRX19311959, SRX19311960, SRX19311961	745.702	1	1	0	739.571, 756.642
CP100559.1:11643801-11644952	CP100559.1:11644952-11645034	CP100559.1:11643717-11643801	normal	NM_153677.2	NA	NA	1151	0.03	0	SRX11722867, SRX11722868, SRX11722871, SRX14125033, SRX14125034, SRX19311940, SRX19311957, SRX19311958, SRX19311959, SRX19311960, SRX19311961	1132.824	1	1	0	1134.882, 1154.111
CP100559.1:11643700-11643717	CP100559.1:11643717-11643801	CP100559.1:11643698-11643700	normal	NM_153677.2	NA	NA	17	0	0	NA	NA	0	NA	NA	NA
CP100559.1:11643285-11643698	CP100559.1:11643698-11643700	CP100559.1:11643229-11643285	normal	NM_153677.2	NA	NA	413	0	0	NA	NA	0	NA	NA	NA
CP100559.1:11643193-11643229	CP100559.1:11643229-11643285	CP100559.1:11643191-11643193	normal	NM_153677.2	NA	NA	36	0	0	NA	NA	0	NA	NA	NA
CP100555.1:109291591-109292120	CP100555.1:109292120-109292185	CP100555.1:109291474-109291591	normal	NM_153682.3	NA	NA	529	0	0	SRX11722867, SRX11722868, SRX11722871, SRX14125033, SRX14125034, SRX19311940, SRX19311957, SRX19311958, SRX19311959, SRX19311960, SRX19311961	521.919	1	1	0	521.214, 533.916
CP100555.1:109290593-109291474	CP100555.1:109291474-109291591	CP100555.1:109290508-109290593	normal	NM_153682.3	NA	NA	881	0	0	SRX11722867, SRX11722868, SRX14125033, SRX14125034, SRX19311940, SRX19311958, SRX19311959, SRX19311960, SRX19311961	862.701	1	1	0	852.571, 874.521
CP100580.1:551445-554292	CP100580.1:551272-551445	CP100580.1:554292-554423	micro	NM_153730.2	NA	NA	2847	0	0	SRX11722867, SRX11722868, SRX11722871, SRX14125033, SRX14125034, SRX19311940, SRX19311957, SRX19311959, SRX19311960, SRX19311961	2758.077	1	1	0	2738.0, 2811.6
CP100580.1:560713-560810	CP100580.1:560528-560713	CP100580.1:560810-560974	micro	NM_153730.2	NA	NA	97	0	0	SRX11722868, SRX19311957	90.833, 102.262	2	NA	1	NA
CP100580.1:554423-555080	CP100580.1:554292-554423	CP100580.1:555080-555298	micro	NM_153730.2	NA	NA	657	0	0	SRX11722867, SRX11722868, SRX11722871, SRX14125033, SRX14125034, SRX19311940, SRX19311957, SRX19311958, SRX19311959, SRX19311960, SRX19311961	641.64	1	1	0	649.75, 676.0
CP100580.1:555298-555911	CP100580.1:555080-555298	CP100580.1:555911-556060	micro	NM_153730.2	NA	NA	613	0	0	SRX11722867, SRX11722868, SRX11722871, SRX14125033, SRX14125034, SRX19311940, SRX19311957, SRX19311958, SRX19311959, SRX19311960, SRX19311961	598.295	1	1	0	596.375, 614.375
CP100580.1:556060-556710	CP100580.1:555911-556060	CP100580.1:556710-556822	micro	NM_153730.2	NA	NA	650	0	0	SRX11722867, SRX11722868, SRX11722871, SRX14125033, SRX14125034, SRX19311957, SRX19311958, SRX19311959, SRX19311960, SRX19311961	637.552	1	1	0	628.166, 644.75
CP100580.1:556822-557662	CP100580.1:556710-556822	CP100580.1:557662-557770	micro	NM_153730.2	NA	NA	840	0	0	SRX11722867, SRX11722868, SRX11722871, SRX14125033, SRX14125034, SRX19311940, SRX19311957, SRX19311958, SRX19311960, SRX19311961	817.183	1	1	0	815.333, 837.526
CP100580.1:557770-558660	CP100580.1:557662-557770	CP100580.1:558660-558855	micro	NM_153730.2	NA	NA	890	0.011	0	SRX11722867, SRX11722871, SRX14125033, SRX14125034, SRX19311940, SRX19311958, SRX19311959, SRX19311960, SRX19311961	866.318	1	1	0	871.333, 887.1
CP100580.1:558855-559263	CP100580.1:558660-558855	CP100580.1:559263-559419	micro	NM_153730.2	NA	NA	408	0	0	SRX11722867, SRX11722868, SRX11722871, SRX14125033, SRX14125034, SRX19311957, SRX19311958, SRX19311959, SRX19311960, SRX19311961	401.355	1	1	0	399.416, 410.818
CP100580.1:559419-559661	CP100580.1:559263-559419	CP100580.1:559661-559763	micro	NM_153730.2	NA	NA	242	0.223	0	SRX11722867, SRX11722868, SRX11722871, SRX14125033, SRX14125034, SRX19311958, SRX19311960, SRX19311961	241.596	1	1	0	232.833, 245.857
CP100580.1:559763-560528	CP100580.1:559661-559763	CP100580.1:560528-560713	micro	NM_153730.2	NA	NA	765	0.061	0	SRX11722867, SRX11722868, SRX11722871, SRX14125033, SRX14125034, SRX19311957, SRX19311958, SRX19311959, SRX19311960, SRX19311961	742.857	1	1	0	733.111, 755.071
CP100572.1:10666774-10666790	CP100572.1:10666682-10666774	CP100572.1:10666790-10667092	micro	NM_153735.2	NA	NA	16	0	0	NA	NA	0	NA	NA	NA
CP100572.1:10667092-10667192	CP100572.1:10666790-10667092	CP100572.1:10667192-10667399	micro	NM_153735.2	NA	NA	100	0	0	SRX14125034	89.105, 99.769	2	NA	1	NA
CP100572.1:10667399-10667633	CP100572.1:10667192-10667399	CP100572.1:10667633-10667877	micro	NM_153735.2	NA	NA	234	0	0	SRX11722867, SRX11722868, SRX11722871, SRX14125033, SRX14125034, SRX19311957, SRX19311958, SRX19311959, SRX19311960, SRX19311961	222.073	1	1	0	223.222, 235.888
CP100572.1:10667877-10668015	CP100572.1:10667633-10667877	CP100572.1:10668015-10668194	micro	NM_153735.2	NA	NA	138	0	0	SRX11722867	129.5, 153.0	2	NA	1	NA
CP100572.1:10668194-10668268	CP100572.1:10668015-10668194	CP100572.1:10668268-10668489	micro	NM_153735.2	NA	NA	74	0	0	NA	NA	0	NA	NA	NA
CP100572.1:10668489-10669182	CP100572.1:10668268-10668489	CP100572.1:10669182-10669247	micro	NM_153735.2	NA	NA	693	0.395	0	SRX11722867, SRX11722868, SRX11722871, SRX14125033, SRX14125034, SRX19311940, SRX19311957, SRX19311958, SRX19311959, SRX19311960, SRX19311961	636.927	1	1	0	651.0, 670.285
CP100580.1:614467-616368	CP100580.1:614366-614467	CP100580.1:616368-616427	micro	NM_153774.1	NA	NA	1901	0	0	SRX11722867, SRX11722868, SRX11722871, SRX14125033, SRX14125034, SRX19311940, SRX19311957, SRX19311958, SRX19311959, SRX19311960, SRX19311961	1844.055	1	1	0	1847.428, 1884.588
CP100580.1:622069-622112	CP100580.1:621918-622069	CP100580.1:622112-622114	micro	NM_153774.1	NA	NA	43	0	0	NA	NA	0	NA	NA	NA
CP100580.1:622114-622737	CP100580.1:622112-622114	CP100580.1:622737-622832	micro	NM_153774.1	NA	NA	623	0	0	NA	NA	0	NA	NA	NA
CP100580.1:622832-622967	CP100580.1:622737-622832	CP100580.1:622967-623073	micro	NM_153774.1	NA	NA	135	0	0	SRX11722867, SRX11722868, SRX11722871, SRX14125033, SRX14125034, SRX19311940	133.655	1	1	0	130.0, 136.08
CP100580.1:623073-623784	CP100580.1:622967-623073	CP100580.1:623784-623925	micro	NM_153774.1	NA	NA	711	0	0	SRX11722867, SRX11722868, SRX11722871, SRX14125033, SRX14125034, SRX19311957, SRX19311958, SRX19311959, SRX19311960, SRX19311961	688.069	1	1	0	687.666, 711.0
CP100580.1:623925-624342	CP100580.1:623784-623925	CP100580.1:624342-624500	micro	NM_153774.1	NA	NA	417	0	0	SRX11722867, SRX11722868, SRX11722871, SRX14125033, SRX14125034, SRX19311940, SRX19311957, SRX19311958, SRX19311959, SRX19311960, SRX19311961	411.407	1	1	0	409.928, 421.0
CP100580.1:624500-625162	CP100580.1:624342-624500	CP100580.1:625162-625387	micro	NM_153774.1	NA	NA	662	0	0	SRX11722867, SRX11722868, SRX11722871, SRX14125033, SRX14125034, SRX19311957, SRX19311958, SRX19311959, SRX19311960, SRX19311961	650.261	1	1	0	656.052, 672.916
CP100580.1:625387-625608	CP100580.1:625162-625387	CP100580.1:625608-625755	micro	NM_153774.1	NA	NA	221	0	0	SRX11722867, SRX11722868, SRX11722871, SRX14125033, SRX14125034, SRX19311958, SRX19311960, SRX19311961	220.568	1	1	0	213.285, 221.961
CP100580.1:625755-626669	CP100580.1:625608-625755	CP100580.1:626669-626798	micro	NM_153774.1	NA	NA	914	0	0	SRX11722867, SRX11722868, SRX11722871, SRX14125033, SRX14125034, SRX19311940, SRX19311957, SRX19311958, SRX19311959, SRX19311960, SRX19311961	897.93	1	1	0	904.4, 927.6
CP100580.1:626798-627420	CP100580.1:626669-626798	CP100580.1:627420-627695	micro	NM_153774.1	NA	NA	622	0.042	0	SRX11722867, SRX11722868, SRX11722871, SRX14125033, SRX14125034, SRX19311957, SRX19311958, SRX19311959, SRX19311960, SRX19311961	602.801	1	1	0	599.25, 615.916
CP100580.1:627695-629343	CP100580.1:627420-627695	CP100580.1:629343-629514	micro	NM_153774.1	NA	NA	1648	0	0	SRX11722867, SRX11722868, SRX11722871, SRX14125034, SRX19311940, SRX19311957, SRX19311959, SRX19311960, SRX19311961	1613.439	1	1	0	NA
CP100580.1:616427-617002	CP100580.1:616368-616427	CP100580.1:617002-617088	micro	NM_153774.1	NA	NA	575	0	0	SRX11722867, SRX11722868, SRX11722871, SRX14125033, SRX14125034, SRX19311957, SRX19311958, SRX19311959, SRX19311960, SRX19311961	560.464	1	1	0	562.909, 573.687
CP100580.1:629514-630666	CP100580.1:629343-629514	CP100580.1:630666-630794	micro	NM_153774.1	NA	NA	1152	0	0	SRX11722867, SRX11722868, SRX11722871, SRX14125033, SRX14125034, SRX19311957, SRX19311958, SRX19311959, SRX19311960, SRX19311961	1129.195	1	1	0	1118.142, 1152.214
CP100580.1:630794-630921	CP100580.1:630666-630794	CP100580.1:630921-630922	micro	NM_153774.1	NA	NA	127	0	0	NA	NA	0	NA	NA	NA
CP100580.1:630922-631124	CP100580.1:630921-630922	CP100580.1:631124-631225	micro	NM_153774.1	NA	NA	202	0	0	NA	NA	0	NA	NA	NA
CP100580.1:631225-631759	CP100580.1:631124-631225	CP100580.1:631759-631861	micro	NM_153774.1	NA	NA	534	0	0	SRX11722867, SRX11722868, SRX11722871, SRX14125033, SRX14125034, SRX19311940, SRX19311957, SRX19311958, SRX19311959, SRX19311960, SRX19311961	522.771	1	1	0	513.375, 530.777
CP100580.1:631861-631892	CP100580.1:631759-631861	CP100580.1:631892-631893	micro	NM_153774.1	NA	NA	31	0	0	NA	NA	0	NA	NA	NA
CP100580.1:631893-632602	CP100580.1:631892-631893	CP100580.1:632602-632671	micro	NM_153774.1	NA	NA	709	0.014	0	NA	NA	0	NA	NA	NA
CP100580.1:632671-633052	CP100580.1:632602-632671	CP100580.1:633052-633167	micro	NM_153774.1	NA	NA	381	0	0	SRX11722867, SRX11722868, SRX11722871, SRX14125033, SRX14125034, SRX19311940, SRX19311957, SRX19311958, SRX19311960, SRX19311961	369.05	1	1	0	374.684, 389.6
CP100580.1:617088-617594	CP100580.1:617002-617088	CP100580.1:617594-617794	micro	NM_153774.1	NA	NA	506	0	0	SRX11722867, SRX11722868, SRX11722871, SRX14125033, SRX14125034, SRX19311940, SRX19311957, SRX19311958, SRX19311960, SRX19311961	494.803	1	1	0	484.714, 502.84
CP100580.1:617794-618189	CP100580.1:617594-617794	CP100580.1:618189-618272	micro	NM_153774.1	NA	NA	395	0	0	SRX11722867, SRX11722868, SRX11722871, SRX14125033, SRX14125034, SRX19311958, SRX19311959, SRX19311960, SRX19311961	392.112	1	1	0	387.941, 399.444
CP100580.1:618272-618524	CP100580.1:618189-618272	CP100580.1:618524-618610	micro	NM_153774.1	NA	NA	252	0	0	SRX11722867, SRX11722868, SRX11722871, SRX14125034, SRX19311940, SRX19311957, SRX19311958, SRX19311959, SRX19311960, SRX19311961	249.971	1	1	0	NA
CP100580.1:618610-619174	CP100580.1:618524-618610	CP100580.1:619174-619291	micro	NM_153774.1	NA	NA	564	0	0	SRX11722867, SRX11722868, SRX11722871, SRX14125033, SRX14125034, SRX19311957, SRX19311958, SRX19311959, SRX19311960, SRX19311961	551.957	1	1	0	508.0, 560.28
CP100580.1:619291-620373	CP100580.1:619174-619291	CP100580.1:620373-620477	micro	NM_153774.1	NA	NA	1082	0	0	SRX11722867, SRX11722868, SRX11722871, SRX14125033, SRX14125034, SRX19311940, SRX19311957, SRX19311958, SRX19311959, SRX19311960, SRX19311961	1049.4	1	1	0	1044.333, 1067.619
CP100580.1:620477-621352	CP100580.1:620373-620477	CP100580.1:621352-621408	micro	NM_153774.1	NA	NA	875	0.031	0	SRX11722867, SRX11722868, SRX11722871, SRX14125033, SRX14125034, SRX19311940, SRX19311958, SRX19311959, SRX19311960, SRX19311961	860.194	1	1	0	859.666, 873.727
CP100580.1:621408-621918	CP100580.1:621352-621408	CP100580.1:621918-622069	micro	NM_153774.1	NA	NA	510	0	0	SRX11722867, SRX11722868, SRX11722871, SRX14125033, SRX14125034, SRX19311940, SRX19311957, SRX19311958, SRX19311959, SRX19311960, SRX19311961	499.901	1	1	0	498.666, 513.416
CP100572.1:9074194-9076121	CP100572.1:9076121-9076138	CP100572.1:9074164-9074194	micro	NM_153782.2	NA	NA	1927	0.029	0	NA	NA	0	NA	NA	NA
CP100572.1:9068204-9068311	CP100572.1:9068311-9068418	CP100572.1:9068121-9068204	micro	NM_153782.2	NA	NA	107	0	0	SRX11722867, SRX11722868, SRX11722871, SRX14125034	107.465	1	1	0	NA
CP100572.1:9068044-9068121	CP100572.1:9068121-9068204	CP100572.1:9067987-9068044	micro	NM_153782.2	NA	NA	77	0	0	NA	NA	0	NA	NA	NA
CP100572.1:9065519-9067987	CP100572.1:9067987-9068044	CP100572.1:9065286-9065519	micro	NM_153782.2	NA	NA	2468	0	0	SRX11722867, SRX11722868, SRX11722871, SRX14125033, SRX14125034, SRX19311940, SRX19311958, SRX19311959, SRX19311960, SRX19311961	2405.783	1	1	0	2387.0, 2444.095
CP100572.1:9073943-9074164	CP100572.1:9074164-9074194	CP100572.1:9073900-9073943	micro	NM_153782.2	NA	NA	221	0.339	0	SRX11722867, SRX11722871, SRX14125033, SRX14125034, SRX19311940, SRX19311957, SRX19311958, SRX19311961	213.46	1	1	0	208.0, 220.0
CP100572.1:9070846-9073900	CP100572.1:9073900-9073943	CP100572.1:9070662-9070846	micro	NM_153782.2	NA	NA	3054	0.033	0	SRX11722867, SRX11722868, SRX11722871, SRX14125033, SRX14125034, SRX19311940, SRX19311957, SRX19311958, SRX19311960, SRX19311961	2567.333, 2967.444	2	1.3	0.1	2987.818, 3036.846
CP100572.1:9070432-9070662	CP100572.1:9070662-9070846	CP100572.1:9070382-9070432	micro	NM_153782.2	NA	NA	230	0	0	SRX11722867, SRX11722868, SRX11722871, SRX14125033, SRX14125034, SRX19311958, SRX19311960, SRX19311961	227.848	1	1	0	223.111, 231.909
CP100572.1:9070110-9070382	CP100572.1:9070382-9070432	CP100572.1:9070032-9070110	micro	NM_153782.2	NA	NA	272	0	0	SRX11722867, SRX11722868, SRX11722871, SRX14125033, SRX14125034, SRX19311940, SRX19311957, SRX19311958, SRX19311959, SRX19311960, SRX19311961	264.181	1	1	0	265.809, 277.0
CP100572.1:9069632-9070032	CP100572.1:9070032-9070110	CP100572.1:9069540-9069632	micro	NM_153782.2	NA	NA	400	0.095	0	SRX11722867, SRX11722868, SRX11722871, SRX14125033, SRX14125034, SRX19311957, SRX19311958, SRX19311959, SRX19311960, SRX19311961	392.054	1	1	0	390.705, 403.733
CP100572.1:9069124-9069540	CP100572.1:9069540-9069632	CP100572.1:9069010-9069124	micro	NM_153782.2	NA	NA	416	0	0	SRX11722867, SRX11722868, SRX11722871, SRX14125034, SRX19311957, SRX19311958, SRX19311959, SRX19311960, SRX19311961	408.638	1	1	0	NA
CP100572.1:9068703-9069010	CP100572.1:9069010-9069124	CP100572.1:9068540-9068703	micro	NM_153782.2	NA	NA	307	0	0	SRX11722867, SRX11722868, SRX11722871, SRX14125033, SRX14125034, SRX19311958, SRX19311959, SRX19311960, SRX19311961	305.71	1	1	0	303.36, 315.5
CP100572.1:9068418-9068540	CP100572.1:9068540-9068703	CP100572.1:9068311-9068418	micro	NM_153782.2	NA	NA	122	0	0	SRX11722867, SRX11722871, SRX14125033, SRX19311959	111.636, 121.914	2	1.964	0.5	116.8, 123.590
CP100559.1:53813540-53813883	CP100559.1:53813883-53813989	CP100559.1:53813469-53813540	normal	NM_153811.3	NA	NA	343	0.239	0	SRX11722867, SRX11722868, SRX11722871, SRX14125033, SRX14125034, SRX19311940, SRX19311957, SRX19311958, SRX19311959, SRX19311960, SRX19311961	333.438	1	1	0	330.588, 340.812
CP100559.1:53787569-53788239	CP100559.1:53788239-53788318	CP100559.1:53787470-53787569	normal	NM_153811.3	NA	NA	670	0	0	SRX11722867, SRX11722868, SRX11722871, SRX14125033, SRX14125034, SRX19311940, SRX19311957, SRX19311958, SRX19311959, SRX19311960, SRX19311961	654.808	1	1	0	653.307, 667.9
CP100559.1:53785727-53787470	CP100559.1:53787470-53787569	CP100559.1:53785608-53785727	normal	NM_153811.3	NA	NA	1743	0.015	0	SRX11722867, SRX11722868, SRX11722871, SRX14125034, SRX19311940, SRX19311958, SRX19311960, SRX19311961	1702.367	1	1	0	NA
CP100559.1:53784520-53785608	CP100559.1:53785608-53785727	CP100559.1:53784433-53784520	normal	NM_153811.3	NA	NA	1088	0.022	0	SRX11722867, SRX11722868, SRX11722871, SRX14125033, SRX14125034, SRX19311940, SRX19311958, SRX19311959, SRX19311960, SRX19311961	1065.194	1	1	0	1065.714, 1084.444
CP100559.1:53809750-53813469	CP100559.1:53813469-53813540	CP100559.1:53809696-53809750	normal	NM_153811.3	NA	NA	3719	0	0	SRX11722867, SRX11722868, SRX11722871, SRX14125033, SRX14125034, SRX19311957, SRX19311958, SRX19311959, SRX19311960, SRX19311961	3637.837	1	1	0	3577.5, 3678.555
CP100559.1:53799580-53809696	CP100559.1:53809696-53809750	CP100559.1:53799509-53799580	normal	NM_153811.3	NA	NA	10116	0.002	0	SRX11722867, SRX11722868, SRX11722871, SRX14125033, SRX14125034, SRX19311940, SRX19311957, SRX19311958, SRX19311959, SRX19311960, SRX19311961	9854.787	1	1	0	9752.0, 9967.888
CP100559.1:53798510-53799509	CP100559.1:53799509-53799580	CP100559.1:53798506-53798510	normal	NM_153811.3	NA	NA	999	0.033	0	NA	NA	0	NA	NA	NA
CP100559.1:53794911-53798506	CP100559.1:53798506-53798510	CP100559.1:53794829-53794911	normal	NM_153811.3	NA	NA	3595	0	0	NA	NA	0	NA	NA	NA
CP100559.1:53794357-53794829	CP100559.1:53794829-53794911	CP100559.1:53794336-53794357	normal	NM_153811.3	NA	NA	472	0	0	NA	NA	0	NA	NA	NA
CP100559.1:53790008-53794336	CP100559.1:53794336-53794357	CP100559.1:53789971-53790008	normal	NM_153811.3	NA	NA	4328	0.012	0	NA	NA	0	NA	NA	NA
CP100559.1:53789726-53789971	CP100559.1:53789971-53790008	CP100559.1:53789671-53789726	normal	NM_153811.3	NA	NA	245	0	0	SRX11722867, SRX11722868, SRX11722871, SRX14125033, SRX14125034, SRX19311940, SRX19311957, SRX19311958, SRX19311959, SRX19311960, SRX19311961	238.389	1	1	0	229.0, 244.538
CP100559.1:53788318-53789671	CP100559.1:53789671-53789726	CP100559.1:53788239-53788318	normal	NM_153811.3	NA	NA	1353	0	0	SRX11722867, SRX11722868, SRX11722871, SRX14125033, SRX14125034, SRX19311940, SRX19311957, SRX19311958, SRX19311959, SRX19311960, SRX19311961	1331.681	1	1	0	1307.2, 1367.466
CP100556.1:6738298-6738365	CP100556.1:6738365-6738397	CP100556.1:6738231-6738298	normal	NM_170606.3	NA	NA	67	0	0	NA	NA	0	NA	NA	NA
CP100556.1:6636870-6637026	CP100556.1:6637026-6637193	CP100556.1:6636868-6636870	normal	NM_170606.3	NA	NA	156	0	0	NA	NA	0	NA	NA	NA
CP100556.1:6636013-6636868	CP100556.1:6636868-6636870	CP100556.1:6635903-6636013	normal	NM_170606.3	NA	NA	855	0	0	NA	NA	0	NA	NA	NA
CP100556.1:6635217-6635903	CP100556.1:6635903-6636013	CP100556.1:6635044-6635217	normal	NM_170606.3	NA	NA	686	0	0	SRX11722867, SRX11722868, SRX11722871, SRX14125033, SRX14125034, SRX19311940, SRX19311958, SRX19311959, SRX19311960, SRX19311961	678.048	1	1	0	650.0, 684.0
CP100556.1:6629787-6635044	CP100556.1:6635044-6635217	CP100556.1:6629728-6629787	normal	NM_170606.3	NA	NA	5257	0	0	SRX11722867, SRX11722868, SRX11722871, SRX14125033, SRX14125034, SRX19311940, SRX19311957, SRX19311958, SRX19311960, SRX19311961	5143.203	1	1	0	5129.666, 5232.2
CP100556.1:6629301-6629728	CP100556.1:6629728-6629787	CP100556.1:6629265-6629301	normal	NM_170606.3	NA	NA	427	0	0	SRX11722867, SRX11722868, SRX11722871, SRX14125033, SRX14125034, SRX19311940, SRX19311957, SRX19311958, SRX19311960, SRX19311961	418.736	1	1	0	400.0, 423.166
CP100556.1:6629224-6629265	CP100556.1:6629265-6629301	CP100556.1:6629093-6629224	normal	NM_170606.3	NA	NA	41	0	0	NA	NA	0	NA	NA	NA
CP100556.1:6623028-6629093	CP100556.1:6629093-6629224	CP100556.1:6622909-6623028	normal	NM_170606.3	NA	NA	6065	0	0	SRX11722867, SRX11722868, SRX11722871, SRX14125033, SRX14125034, SRX19311940, SRX19311957, SRX19311958, SRX19311959, SRX19311960, SRX19311961	5926.551	1	1	0	5930.25, 6002.4
CP100556.1:6620469-6622909	CP100556.1:6622909-6623028	CP100556.1:6620353-6620469	normal	NM_170606.3	NA	NA	2440	0	0	SRX11722867, SRX11722868, SRX11722871, SRX14125033, SRX14125034, SRX19311940, SRX19311957, SRX19311958, SRX19311959, SRX19311960, SRX19311961	2380.503	1	1	0	2399.0, 2425.5
CP100556.1:6617842-6620353	CP100556.1:6620353-6620469	CP100556.1:6617741-6617842	normal	NM_170606.3	NA	NA	2511	0	0	SRX11722867, SRX11722868, SRX11722871, SRX14125033, SRX14125034, SRX19311940, SRX19311957, SRX19311959, SRX19311960, SRX19311961	1975.837, 2479.037	2	1.793	0.2	2477.333, 2512.625
CP100556.1:6617065-6617741	CP100556.1:6617741-6617842	CP100556.1:6616961-6617065	normal	NM_170606.3	NA	NA	676	0.028	0	SRX11722867, SRX11722868, SRX11722871, SRX14125033, SRX14125034, SRX19311940, SRX19311957, SRX19311959, SRX19311960, SRX19311961	668.65	1	1	0	664.666, 684.4
CP100556.1:6691423-6738231	CP100556.1:6738231-6738298	CP100556.1:6691336-6691423	normal	NM_170606.3	NA	NA	46808	0.014	0	SRX11722868, SRX11722871	46096	1	NA	0	NA
CP100556.1:6615944-6616961	CP100556.1:6616961-6617065	CP100556.1:6615754-6615944	normal	NM_170606.3	NA	NA	1017	0	0	SRX11722867, SRX11722868, SRX11722871, SRX14125033, SRX14125034, SRX19311940, SRX19311957, SRX19311958, SRX19311959, SRX19311960, SRX19311961	998.854	1	1	0	995.0, 1012.75
CP100556.1:6614944-6615754	CP100556.1:6615754-6615944	CP100556.1:6614792-6614944	normal	NM_170606.3	NA	NA	810	0	0	SRX11722867, SRX11722868, SRX11722871, SRX14125033, SRX14125034, SRX19311957, SRX19311958, SRX19311959, SRX19311960, SRX19311961	800.717	1	1	0	776.0, 807.7
CP100556.1:6614176-6614792	CP100556.1:6614792-6614944	CP100556.1:6614144-6614176	normal	NM_170606.3	NA	NA	616	0	0	SRX11722867, SRX11722868, SRX11722871, SRX14125033, SRX14125034, SRX19311940, SRX19311957, SRX19311958, SRX19311959, SRX19311960, SRX19311961	603.338	1	1	0	606.333, 620.666
CP100556.1:6606125-6614144	CP100556.1:6614144-6614176	CP100556.1:6605910-6606125	normal	NM_170606.3	NA	NA	8019	0	0	SRX11722868, SRX11722871, SRX14125033, SRX14125034, SRX19311940, SRX19311957, SRX19311958, SRX19311959, SRX19311960, SRX19311961	7324.416, 7886.030	2	1.681	0.1	7843.333, 7970.222
CP100556.1:6602244-6605910	CP100556.1:6605910-6606125	CP100556.1:6602113-6602244	normal	NM_170606.3	NA	NA	3666	0.012	0	SRX11722867, SRX11722868, SRX11722871, SRX14125033, SRX14125034, SRX19311957, SRX19311958, SRX19311959, SRX19311960, SRX19311961	3599.278	1	1	0	3440.0, 3629.421
CP100556.1:6600378-6602113	CP100556.1:6602113-6602244	CP100556.1:6600262-6600378	normal	NM_170606.3	NA	NA	1735	0	0	SRX11722867, SRX11722868, SRX11722871, SRX14125033, SRX14125034, SRX19311940, SRX19311958, SRX19311959, SRX19311960, SRX19311961	1704.605	1	1	0	1627.5, 1724.545
CP100556.1:6597815-6600262	CP100556.1:6600262-6600378	CP100556.1:6597775-6597815	normal	NM_170606.3	NA	NA	2447	0	0	SRX11722867, SRX11722868, SRX11722871, SRX14125033, SRX14125034, SRX19311957, SRX19311959, SRX19311960, SRX19311961	2396.151	1	1	0	2332.5, 2417.062
CP100556.1:6597711-6597775	CP100556.1:6597775-6597815	CP100556.1:6597686-6597711	normal	NM_170606.3	NA	NA	64	0	0	NA	NA	0	NA	NA	NA
CP100556.1:6595333-6597686	CP100556.1:6597686-6597711	CP100556.1:6595261-6595333	normal	NM_170606.3	NA	NA	2353	0	0	NA	NA	0	NA	NA	NA
CP100556.1:6590471-6595261	CP100556.1:6595261-6595333	CP100556.1:6590375-6590471	normal	NM_170606.3	NA	NA	4790	0	0	SRX11722867, SRX11722868, SRX11722871, SRX14125033, SRX14125034, SRX19311957, SRX19311958, SRX19311959, SRX19311960, SRX19311961	4694.654	1	1	0	4651.4, 4737.789
CP100556.1:6691286-6691336	CP100556.1:6691336-6691423	CP100556.1:6691283-6691286	normal	NM_170606.3	NA	NA	50	0	0	NA	NA	0	NA	NA	NA
CP100556.1:6588764-6590375	CP100556.1:6590375-6590471	CP100556.1:6588636-6588764	normal	NM_170606.3	NA	NA	1611	0.025	0	SRX11722867, SRX11722868, SRX11722871, SRX14125033, SRX14125034, SRX19311940, SRX19311957, SRX19311958, SRX19311959, SRX19311960, SRX19311961	1576.918	1	1	0	1565.8, 1603.818
CP100556.1:6588482-6588636	CP100556.1:6588636-6588764	CP100556.1:6588451-6588482	normal	NM_170606.3	NA	NA	154	0	0	SRX11722867, SRX11722868, SRX11722871, SRX14125033, SRX14125034, SRX19311958, SRX19311959, SRX19311960, SRX19311961	151.541	1	1	0	149.727, 155.666
CP100556.1:6588349-6588451	CP100556.1:6588451-6588482	CP100556.1:6588266-6588349	normal	NM_170606.3	NA	NA	102	0	0	SRX11722867, SRX11722868, SRX11722871, SRX14125033, SRX14125034, SRX19311959, SRX19311960, SRX19311961	101.906, 113.0	2	1.375	0.125	99.909, 107.4
CP100556.1:6586213-6588266	CP100556.1:6588266-6588349	CP100556.1:6586083-6586213	normal	NM_170606.3	NA	NA	2053	0	0	SRX11722867, SRX11722868, SRX11722871, SRX14125033, SRX14125034, SRX19311958, SRX19311959, SRX19311960, SRX19311961	2025.332	1	1	0	1992.0, 2036.363
CP100556.1:6585840-6586083	CP100556.1:6586083-6586213	CP100556.1:6585627-6585840	normal	NM_170606.3	NA	NA	243	0	0	SRX11722867, SRX11722868, SRX11722871, SRX14125034, SRX19311940, SRX19311957, SRX19311958, SRX19311959, SRX19311961	241.154	1	1	0	NA
CP100556.1:6585504-6585627	CP100556.1:6585627-6585840	CP100556.1:6585433-6585504	normal	NM_170606.3	NA	NA	123	0	0	SRX11722867, SRX11722868, SRX11722871, SRX14125033, SRX19311940, SRX19311960	120.023, 134.0	2	1.5	0.167	117.666, 123.8
CP100556.1:6582859-6585433	CP100556.1:6585433-6585504	CP100556.1:6582695-6582859	normal	NM_170606.3	NA	NA	2574	0.029	0	SRX11722867, SRX11722868, SRX14125033, SRX14125034, SRX19311940, SRX19311957, SRX19311958, SRX19311959, SRX19311960, SRX19311961	2506.094	1	1	0	2496.444, 2554.736
CP100556.1:6582050-6582695	CP100556.1:6582695-6582859	CP100556.1:6581976-6582050	normal	NM_170606.3	NA	NA	645	0	0	SRX11722867, SRX11722868, SRX11722871, SRX14125033, SRX14125034, SRX19311940, SRX19311957, SRX19311958, SRX19311960, SRX19311961	530.0, 631.357	2	1.3	0.1	624.636, 640.5
CP100556.1:6581927-6581976	CP100556.1:6581976-6582050	CP100556.1:6581826-6581927	normal	NM_170606.3	NA	NA	49	0.796	0	NA	NA	0	NA	NA	NA
CP100556.1:6581780-6581826	CP100556.1:6581826-6581927	CP100556.1:6581229-6581780	normal	NM_170606.3	NA	NA	46	0	0	NA	NA	0	NA	NA	NA
CP100556.1:6678106-6691283	CP100556.1:6691283-6691286	CP100556.1:6677972-6678106	normal	NM_170606.3	NA	NA	13177	0.005	0	NA	NA	0	NA	NA	NA
CP100556.1:6581186-6581229	CP100556.1:6581229-6581780	CP100556.1:6580938-6581186	normal	NM_170606.3	NA	NA	43	0	0	NA	NA	0	NA	NA	NA
CP100556.1:6580913-6580938	CP100556.1:6580938-6581186	CP100556.1:6580467-6580913	normal	NM_170606.3	NA	NA	25	0	0	NA	NA	0	NA	NA	NA
CP100556.1:6580427-6580467	CP100556.1:6580467-6580913	CP100556.1:6580161-6580427	normal	NM_170606.3	NA	NA	40	0	0	NA	NA	0	NA	NA	NA
CP100556.1:6579805-6580161	CP100556.1:6580161-6580427	CP100556.1:6579653-6579805	normal	NM_170606.3	NA	NA	356	0.067	0	SRX11722867, SRX11722868, SRX14125033, SRX14125034, SRX19311940, SRX19311957, SRX19311958, SRX19311960	345.249	1	1	0	347.666, 357.125
CP100556.1:6579610-6579653	CP100556.1:6579653-6579805	CP100556.1:6579590-6579610	normal	NM_170606.3	NA	NA	43	0	0	NA	NA	0	NA	NA	NA
CP100556.1:6578762-6579590	CP100556.1:6579590-6579610	CP100556.1:6578478-6578762	normal	NM_170606.3	NA	NA	828	0	0	NA	NA	0	NA	NA	NA
CP100556.1:6578183-6578478	CP100556.1:6578478-6578762	CP100556.1:6577860-6578183	normal	NM_170606.3	NA	NA	295	0	0	SRX11722868, SRX11722871, SRX14125033, SRX14125034, SRX19311957, SRX19311958, SRX19311959, SRX19311960, SRX19311961	293.593	1	1	0	292.625, 303.0
CP100556.1:6577475-6577860	CP100556.1:6577860-6578183	CP100556.1:6577410-6577475	normal	NM_170606.3	NA	NA	385	0	0	SRX11722867, SRX11722868, SRX11722871, SRX14125033, SRX14125034, SRX19311940, SRX19311957, SRX19311958, SRX19311959, SRX19311960, SRX19311961	378.591	1	1	0	376.333, 386.666
CP100556.1:6577085-6577410	CP100556.1:6577410-6577475	CP100556.1:6577017-6577085	normal	NM_170606.3	NA	NA	325	0	0	SRX11722867, SRX11722868, SRX11722871, SRX14125033, SRX19311940, SRX19311957, SRX19311958, SRX19311960, SRX19311961	321.311	1	1	0	315.272, 326.25
CP100556.1:6576984-6577017	CP100556.1:6577017-6577085	CP100556.1:6576938-6576984	normal	NM_170606.3	NA	NA	33	0.788	0	NA	NA	0	NA	NA	NA
CP100556.1:6664036-6677972	CP100556.1:6677972-6678106	CP100556.1:6663910-6664036	normal	NM_170606.3	NA	NA	13936	0.003	0	SRX11722867, SRX11722868, SRX11722871, SRX14125033, SRX14125034, SRX19311940, SRX19311957, SRX19311959, SRX19311960, SRX19311961	13565.006	1	1	0	13577.666, 13801.454
CP100556.1:6575878-6576938	CP100556.1:6576938-6576984	CP100556.1:6575767-6575878	normal	NM_170606.3	NA	NA	1060	0	0	SRX11722867, SRX11722868, SRX11722871, SRX14125033, SRX14125034, SRX19311940, SRX19311957, SRX19311958, SRX19311959, SRX19311960, SRX19311961	1045.797	1	1	0	1040.2, 1060.190
CP100556.1:6575363-6575767	CP100556.1:6575767-6575878	CP100556.1:6575285-6575363	normal	NM_170606.3	NA	NA	404	0	0	SRX11722867, SRX11722871, SRX14125033, SRX14125034, SRX19311940, SRX19311957, SRX19311958, SRX19311959, SRX19311960, SRX19311961	396.534	1	1	0	384.0, 404.275
CP100556.1:6575167-6575285	CP100556.1:6575285-6575363	CP100556.1:6575104-6575167	normal	NM_170606.3	NA	NA	118	0	0	SRX11722867, SRX11722868, SRX14125033, SRX19311940, SRX19311960	117.702	1	1	0	117.225, 125.666
CP100556.1:6572265-6575104	CP100556.1:6575104-6575167	CP100556.1:6572033-6572265	normal	NM_170606.3	NA	NA	2839	0.011	0	SRX11722867, SRX11722868, SRX11722871, SRX14125033, SRX14125034, SRX19311940, SRX19311957, SRX19311958, SRX19311959, SRX19311960, SRX19311961	2771.19	1	1	0	2762.333, 2818.5
CP100556.1:6569019-6572033	CP100556.1:6572033-6572265	CP100556.1:6568837-6569019	normal	NM_170606.3	NA	NA	3014	0.008	0	SRX11722867, SRX11722868, SRX11722871, SRX14125033, SRX14125034, SRX19311940, SRX19311958, SRX19311959, SRX19311960, SRX19311961	2949.449	1	1	0	2962.529, 3001.428
CP100556.1:6568728-6568837	CP100556.1:6568837-6569019	CP100556.1:6568522-6568728	normal	NM_170606.3	NA	NA	109	0	0	SRX11722867, SRX11722868	107.022, 120.5	2	NA	0.5	NA
CP100556.1:6568512-6568522	CP100556.1:6568522-6568728	CP100556.1:6568411-6568512	normal	NM_170606.3	NA	NA	10	0	0	NA	NA	0	NA	NA	NA
CP100556.1:6568098-6568411	CP100556.1:6568411-6568512	CP100556.1:6568060-6568098	normal	NM_170606.3	NA	NA	313	0	0	SRX11722867, SRX11722868, SRX11722871, SRX14125033, SRX14125034, SRX19311940, SRX19311957, SRX19311958, SRX19311959, SRX19311960, SRX19311961	308.236	1	1	0	308.625, 315.833
CP100556.1:6568002-6568060	CP100556.1:6568060-6568098	CP100556.1:6567886-6568002	normal	NM_170606.3	NA	NA	58	0	0	NA	NA	0	NA	NA	NA
CP100556.1:6567705-6567886	CP100556.1:6567886-6568002	CP100556.1:6567679-6567705	normal	NM_170606.3	NA	NA	181	0	0	NA	NA	0	NA	NA	NA
CP100556.1:6660637-6663910	CP100556.1:6663910-6664036	CP100556.1:6660517-6660637	normal	NM_170606.3	NA	NA	3273	0.108	0	SRX11722867, SRX11722868, SRX11722871, SRX14125033, SRX14125034, SRX19311957, SRX19311958, SRX19311959, SRX19311960, SRX19311961	3113.255	1	1	0	3114.909, 3186.117
CP100556.1:6567597-6567679	CP100556.1:6567679-6567705	CP100556.1:6567460-6567597	normal	NM_170606.3	NA	NA	82	0	0	NA	NA	0	NA	NA	NA
CP100556.1:6567414-6567460	CP100556.1:6567460-6567597	CP100556.1:6567394-6567414	normal	NM_170606.3	NA	NA	46	0	0	NA	NA	0	NA	NA	NA
CP100556.1:6566356-6567394	CP100556.1:6567394-6567414	CP100556.1:6566273-6566356	normal	NM_170606.3	NA	NA	1038	0	0	NA	NA	0	NA	NA	NA
CP100556.1:6564286-6566273	CP100556.1:6566273-6566356	CP100556.1:6564149-6564286	normal	NM_170606.3	NA	NA	1987	0	0	SRX11722867, SRX11722868, SRX11722871, SRX14125033, SRX14125034, SRX19311940, SRX19311957, SRX19311958, SRX19311960, SRX19311961	1941.781	1	1	0	1945.375, 1980.421
CP100556.1:6563663-6564149	CP100556.1:6564149-6564286	CP100556.1:6563515-6563663	normal	NM_170606.3	NA	NA	486	0	0	SRX11722867, SRX11722868, SRX11722871, SRX14125033, SRX14125034, SRX19311957, SRX19311958, SRX19311960, SRX19311961	480.212	1	1	0	478.384, 492.454
CP100556.1:6562739-6563515	CP100556.1:6563515-6563663	CP100556.1:6562562-6562739	normal	NM_170606.3	NA	NA	776	0	0	SRX11722867, SRX11722868, SRX11722871, SRX14125033, SRX14125034, SRX19311957, SRX19311958, SRX19311959, SRX19311960, SRX19311961	658.0, 764.813	2	1.3	0.1	759.812, 777.210
CP100556.1:6562413-6562562	CP100556.1:6562562-6562739	CP100556.1:6562312-6562413	normal	NM_170606.3	NA	NA	149	0	0	SRX11722868, SRX11722871, SRX14125033, SRX19311940, SRX19311958, SRX19311961	144.229	1	1	0	142.739, 148.461
CP100556.1:6562118-6562312	CP100556.1:6562312-6562413	CP100556.1:6561866-6562118	normal	NM_170606.3	NA	NA	194	0	0	SRX11722867, SRX11722868, SRX11722871, SRX14125033, SRX19311940, SRX19311958, SRX19311959, SRX19311960	192.328, 222.75	2	1.375	0.125	191.793, 201.4
CP100556.1:6561640-6561866	CP100556.1:6561866-6562118	CP100556.1:6561516-6561640	normal	NM_170606.3	NA	NA	226	0.164	0	SRX11722867, SRX11722871, SRX14125034, SRX19311940, SRX19311957, SRX19311959, SRX19311960, SRX19311961	222.897	1	1	0	NA
CP100556.1:6560419-6561516	CP100556.1:6561516-6561640	CP100556.1:6560344-6560419	normal	NM_170606.3	NA	NA	1097	0	0	SRX11722867, SRX11722868, SRX11722871, SRX14125033, SRX14125034, SRX19311940, SRX19311957, SRX19311958, SRX19311959, SRX19311960, SRX19311961	1074.344	1	1	0	1077.133, 1089.562
CP100556.1:6658880-6660517	CP100556.1:6660517-6660637	CP100556.1:6658771-6658880	normal	NM_170606.3	NA	NA	1637	0	0	SRX11722867, SRX11722868, SRX11722871, SRX14125033, SRX14125034, SRX19311940, SRX19311958, SRX19311959, SRX19311960, SRX19311961	1605.069	1	1	0	1599.846, 1626.733
CP100556.1:6559141-6560344	CP100556.1:6560344-6560419	CP100556.1:6558020-6559141	normal	NM_170606.3	NA	NA	1203	0.015	0	SRX11722867, SRX11722868, SRX11722871, SRX14125033, SRX14125034, SRX19311940, SRX19311957, SRX19311958, SRX19311959, SRX19311960, SRX19311961	1179.292	1	1	0	1178.714, 1202.625
CP100556.1:6557070-6558020	CP100556.1:6558020-6559141	CP100556.1:6556934-6557070	normal	NM_170606.3	NA	NA	950	0	0	SRX11722867, SRX11722868, SRX11722871, SRX14125033, SRX14125034, SRX19311940, SRX19311958, SRX19311959, SRX19311960, SRX19311961	935.213	1	1	0	939.142, 952.7
CP100556.1:6556571-6556934	CP100556.1:6556934-6557070	CP100556.1:6556431-6556571	normal	NM_170606.3	NA	NA	363	0.074	0	SRX11722867, SRX11722868, SRX11722871, SRX14125033, SRX14125034, SRX19311940, SRX19311957, SRX19311958, SRX19311961	357.708	1	1	0	355.588, 367.333
CP100556.1:6556166-6556431	CP100556.1:6556431-6556571	CP100556.1:6555996-6556166	normal	NM_170606.3	NA	NA	265	0	0	SRX11722867, SRX11722868, SRX11722871, SRX14125033, SRX14125034, SRX19311940, SRX19311957, SRX19311958, SRX19311960, SRX19311961	260.787	1	1	0	253.818, 266.407
CP100556.1:6554791-6555996	CP100556.1:6555996-6556166	CP100556.1:6554672-6554791	normal	NM_170606.3	NA	NA	1205	0	0	SRX11722867, SRX11722868, SRX11722871, SRX14125033, SRX14125034, SRX19311940, SRX19311957, SRX19311958, SRX19311959, SRX19311960, SRX19311961	1001.666, 1175.554	2	1.273	0.091	1170.181, 1191.9
CP100556.1:6553963-6554672	CP100556.1:6554672-6554791	CP100556.1:6553893-6553963	normal	NM_170606.3	NA	NA	709	0	0	SRX11722867, SRX11722868, SRX11722871, SRX14125033, SRX14125034, SRX19311940, SRX19311957, SRX19311958, SRX19311960, SRX19311961	692.382	1	1	0	695.375, 709.363
CP100556.1:6553493-6553893	CP100556.1:6553893-6553963	CP100556.1:6553385-6553493	normal	NM_170606.3	NA	NA	400	0	0	SRX11722867, SRX11722868, SRX11722871, SRX14125033, SRX14125034, SRX19311940, SRX19311957, SRX19311958, SRX19311959, SRX19311960, SRX19311961	392.884	1	1	0	389.857, 402.812
CP100556.1:6553144-6553385	CP100556.1:6553385-6553493	CP100556.1:6553036-6553144	normal	NM_170606.3	NA	NA	241	0	0	SRX11722867, SRX11722868, SRX11722871, SRX14125033, SRX14125034, SRX19311957, SRX19311958, SRX19311959, SRX19311960, SRX19311961	236.973	1	1	0	236.782, 246.083
CP100556.1:6553022-6553036	CP100556.1:6553036-6553144	CP100556.1:6552997-6553022	normal	NM_170606.3	NA	NA	14	0	0	NA	NA	0	NA	NA	NA
CP100556.1:6552812-6552997	CP100556.1:6552997-6553022	CP100556.1:6552662-6552812	normal	NM_170606.3	NA	NA	185	0	0	NA	NA	0	NA	NA	NA
CP100556.1:6638887-6658771	CP100556.1:6658771-6658880	CP100556.1:6638722-6638887	normal	NM_170606.3	NA	NA	19884	0.013	0	SRX11722867, SRX11722868, SRX11722871, SRX14125033, SRX14125034, SRX19311940, SRX19311957, SRX19311958, SRX19311959, SRX19311960, SRX19311961	19463.202	1	1	0	19559.0, 19718.0
CP100556.1:6552651-6552662	CP100556.1:6552662-6552812	CP100556.1:6552609-6552651	normal	NM_170606.3	NA	NA	11	0	0	NA	NA	0	NA	NA	NA
CP100556.1:6552580-6552609	CP100556.1:6552609-6552651	CP100556.1:6552525-6552580	normal	NM_170606.3	NA	NA	29	0	0	NA	NA	0	NA	NA	NA
CP100556.1:6552491-6552525	CP100556.1:6552525-6552580	CP100556.1:6552442-6552491	normal	NM_170606.3	NA	NA	34	0	0	NA	NA	0	NA	NA	NA
CP100556.1:6552381-6552442	CP100556.1:6552442-6552491	CP100556.1:6552317-6552381	normal	NM_170606.3	NA	NA	61	0	0	NA	NA	0	NA	NA	NA
CP100556.1:6552280-6552317	CP100556.1:6552317-6552381	CP100556.1:6552200-6552280	normal	NM_170606.3	NA	NA	37	0	0	NA	NA	0	NA	NA	NA
CP100556.1:6551999-6552200	CP100556.1:6552200-6552280	CP100556.1:6551979-6551999	normal	NM_170606.3	NA	NA	201	0	0	NA	NA	0	NA	NA	NA
CP100556.1:6551918-6551979	CP100556.1:6551979-6551999	CP100556.1:6551898-6551918	normal	NM_170606.3	NA	NA	61	0	0	NA	NA	0	NA	NA	NA
CP100556.1:6551730-6551898	CP100556.1:6551898-6551918	CP100556.1:6551701-6551730	normal	NM_170606.3	NA	NA	168	0.167	0	NA	NA	0	NA	NA	NA
CP100556.1:6551581-6551701	CP100556.1:6551701-6551730	CP100556.1:6551569-6551581	normal	NM_170606.3	NA	NA	120	0.742	0	NA	NA	0	NA	NA	NA
CP100556.1:6551555-6551569	CP100556.1:6551569-6551581	CP100556.1:6551505-6551555	normal	NM_170606.3	NA	NA	14	0	0	NA	NA	0	NA	NA	NA
CP100556.1:6637193-6638722	CP100556.1:6638722-6638887	CP100556.1:6637026-6637193	normal	NM_170606.3	NA	NA	1529	0.017	0	SRX11722867, SRX11722868, SRX11722871, SRX14125033, SRX14125034, SRX19311940, SRX19311957, SRX19311958, SRX19311959, SRX19311960, SRX19311961	1497.024	1	1	0	1499.5, 1529.692
CP100556.1:6551458-6551505	CP100556.1:6551505-6551555	CP100556.1:6551326-6551458	normal	NM_170606.3	NA	NA	47	0	0	NA	NA	0	NA	NA	NA
CP100556.1:6551293-6551326	CP100556.1:6551326-6551458	CP100556.1:6551234-6551293	normal	NM_170606.3	NA	NA	33	0	0	NA	NA	0	NA	NA	NA
CP100556.1:6551182-6551234	CP100556.1:6551234-6551293	CP100556.1:6551130-6551182	normal	NM_170606.3	NA	NA	52	0.654	0	NA	NA	0	NA	NA	NA
CP100574.1:6700476-6700609	CP100574.1:6700380-6700476	CP100574.1:6700609-6700610	micro	NM_170666.1	NA	NA	133	0	0	NA	NA	0	NA	NA	NA
CP100574.1:6700610-6728332	CP100574.1:6700609-6700610	CP100574.1:6728332-6728465	micro	NM_170666.1	NA	NA	27722	0.003	0	NA	NA	0	NA	NA	NA
CP100574.1:6728465-6728796	CP100574.1:6728332-6728465	CP100574.1:6728796-6728798	micro	NM_170666.1	NA	NA	331	0	0	NA	NA	0	NA	NA	NA
CP100574.1:6728798-6739384	CP100574.1:6728796-6728798	CP100574.1:6739384-6739496	micro	NM_170666.1	NA	NA	10586	0	0	NA	NA	0	NA	NA	NA
CP100574.1:6739496-6740144	CP100574.1:6739384-6739496	CP100574.1:6740144-6740244	micro	NM_170666.1	NA	NA	648	0	0	SRX11722867, SRX11722868, SRX11722871, SRX14125033, SRX14125034, SRX19311940, SRX19311957, SRX19311958, SRX19311959, SRX19311960, SRX19311961	635.603	1	1	0	637.272, 650.363
CP100574.1:6740244-6740483	CP100574.1:6740144-6740244	CP100574.1:6740483-6740617	micro	NM_170666.1	NA	NA	239	0	0	SRX11722867, SRX11722868, SRX11722871, SRX14125033, SRX14125034, SRX19311957, SRX19311958, SRX19311960, SRX19311961	236.345	1	1	0	235.578, 246.857
CP100574.1:6740617-6743116	CP100574.1:6740483-6740617	CP100574.1:6743116-6743331	micro	NM_170666.1	NA	NA	2499	0.019	0	SRX11722867, SRX11722868, SRX11722871, SRX14125033, SRX14125034, SRX19311940, SRX19311957, SRX19311958, SRX19311959, SRX19311960, SRX19311961	2444.323	1	1	0	2434.666, 2481.687
CP100559.1:30755708-30755721	CP100559.1:30755576-30755708	CP100559.1:30755721-30755750	normal	NM_170675.5	NA	NA	13	0	0	NA	NA	0	NA	NA	NA
CP100559.1:30760061-30760853	CP100559.1:30760011-30760061	CP100559.1:30760853-30761002	normal	NM_170675.5	NA	NA	792	0	0	SRX11722867, SRX11722868, SRX11722871, SRX14125034, SRX19311940, SRX19311957, SRX19311958, SRX19311960, SRX19311961	766.474	1	1	0	NA
CP100559.1:30761002-30771025	CP100559.1:30760853-30761002	CP100559.1:30771025-30771139	normal	NM_170675.5	NA	NA	10023	0.025	0	SRX11722867, SRX11722868, SRX11722871, SRX14125033, SRX14125034, SRX19311940, SRX19311957, SRX19311958, SRX19311959, SRX19311960, SRX19311961	9745.121	1	1	0	9791.5, 9901.714
CP100559.1:30771139-30806071	CP100559.1:30771025-30771139	CP100559.1:30806071-30806216	normal	NM_170675.5	NA	NA	34932	0.014	0	SRX11722868, SRX11722871, SRX14125034, SRX19311940, SRX19311957, SRX19311959	33695.304	1	1	0	NA
CP100559.1:30806216-30863955	CP100559.1:30806071-30806216	CP100559.1:30863955-30864031	normal	NM_170675.5	NA	NA	57739	0.016	0	SRX11722868	56502.5	1	NA	0	NA
CP100559.1:30864031-30918603	CP100559.1:30863955-30864031	CP100559.1:30918603-30918661	normal	NM_170675.5	NA	NA	54572	0.015	0	SRX11722867	53865.75	1	NA	0	NA
CP100559.1:30918661-30920082	CP100559.1:30918603-30918661	CP100559.1:30920082-30920192	normal	NM_170675.5	NA	NA	1421	0.03	0	SRX11722867, SRX11722868, SRX11722871, SRX14125033, SRX14125034, SRX19311940, SRX19311958, SRX19311960, SRX19311961	1382.059	1	1	0	1385.454, 1410.333
CP100559.1:30920192-30923817	CP100559.1:30920082-30920192	CP100559.1:30923817-30924113	normal	NM_170675.5	NA	NA	3625	0.043	0	SRX11722867, SRX11722868, SRX11722871, SRX14125034, SRX19311940, SRX19311957, SRX19311958, SRX19311959, SRX19311960, SRX19311961	3512.531	1	1	0	NA
CP100559.1:30924113-30924174	CP100559.1:30923817-30924113	CP100559.1:30924174-30924221	normal	NM_170675.5	NA	NA	61	0.639	0	NA	NA	0	NA	NA	NA
CP100559.1:30924221-30924257	CP100559.1:30924174-30924221	CP100559.1:30924257-30924331	normal	NM_170675.5	NA	NA	36	0	0	NA	NA	0	NA	NA	NA
CP100559.1:30924331-30924384	CP100559.1:30924257-30924331	CP100559.1:30924384-30924464	normal	NM_170675.5	NA	NA	53	0.698	0	NA	NA	0	NA	NA	NA
CP100559.1:30755750-30755775	CP100559.1:30755721-30755750	CP100559.1:30755775-30755795	normal	NM_170675.5	NA	NA	25	0	0	NA	NA	0	NA	NA	NA
CP100559.1:30924464-30924497	CP100559.1:30924384-30924464	CP100559.1:30924497-30924567	normal	NM_170675.5	NA	NA	33	0	0	NA	NA	0	NA	NA	NA
CP100559.1:30924567-30924577	CP100559.1:30924497-30924567	CP100559.1:30924577-30924603	normal	NM_170675.5	NA	NA	10	0	0	NA	NA	0	NA	NA	NA
CP100559.1:30924603-30924687	CP100559.1:30924577-30924603	CP100559.1:30924687-30924739	normal	NM_170675.5	NA	NA	84	0	0	NA	NA	0	NA	NA	NA
CP100559.1:30924739-30924792	CP100559.1:30924687-30924739	CP100559.1:30924792-30924809	normal	NM_170675.5	NA	NA	53	0	0	NA	NA	0	NA	NA	NA
CP100559.1:30924809-30924845	CP100559.1:30924792-30924809	CP100559.1:30924845-30924873	normal	NM_170675.5	NA	NA	36	0	0	NA	NA	0	NA	NA	NA
CP100559.1:30924873-30924899	CP100559.1:30924845-30924873	CP100559.1:30924899-30924930	normal	NM_170675.5	NA	NA	26	0	0	NA	NA	0	NA	NA	NA
CP100559.1:30924930-30925013	CP100559.1:30924899-30924930	CP100559.1:30925013-30925079	normal	NM_170675.5	NA	NA	83	0.398	0	SRX14125033	79.166, 96.5	2	NA	1	79.166, 96.5
CP100559.1:30925079-30925116	CP100559.1:30925013-30925079	CP100559.1:30925116-30925218	normal	NM_170675.5	NA	NA	37	0	0	NA	NA	0	NA	NA	NA
CP100559.1:30755795-30755889	CP100559.1:30755775-30755795	CP100559.1:30755889-30755916	normal	NM_170675.5	NA	NA	94	0.33	0	NA	NA	0	NA	NA	NA
CP100559.1:30755916-30755964	CP100559.1:30755889-30755916	CP100559.1:30755964-30756100	normal	NM_170675.5	NA	NA	48	0	0	NA	NA	0	NA	NA	NA
CP100559.1:30756100-30756442	CP100559.1:30755964-30756100	CP100559.1:30756442-30756505	normal	NM_170675.5	NA	NA	342	0.535	0	SRX11722867, SRX11722868, SRX11722871, SRX14125033	294.108, 325.182	2	2	0.75	290.28, 334.142
CP100559.1:30756505-30757420	CP100559.1:30756442-30756505	CP100559.1:30757420-30757652	normal	NM_170675.5	NA	NA	915	0.256	0	SRX11722867, SRX11722868, SRX11722871, SRX14125033, SRX14125034, SRX19311940, SRX19311958, SRX19311959, SRX19311960, SRX19311961	859.025	1	1	0	865.588, 889.4
CP100559.1:30757652-30758954	CP100559.1:30757420-30757652	CP100559.1:30758954-30759095	normal	NM_170675.5	NA	NA	1302	0.148	0	SRX11722867, SRX11722868, SRX11722871, SRX14125033, SRX14125034, SRX19311940, SRX19311957, SRX19311958, SRX19311959, SRX19311960, SRX19311961	1012.666, 1237.288	2	1.273	0.091	1236.25, 1277.0
CP100559.1:30759095-30759318	CP100559.1:30758954-30759095	CP100559.1:30759318-30759368	normal	NM_170675.5	NA	NA	223	0	0	SRX11722867, SRX11722868, SRX11722871, SRX14125033, SRX14125034, SRX19311957, SRX19311958, SRX19311961	213.117	1	1	0	211.904, 225.307
CP100559.1:30759368-30760011	CP100559.1:30759318-30759368	CP100559.1:30760011-30760061	normal	NM_170675.5	NA	NA	643	0	0	SRX11722867, SRX11722868, SRX11722871, SRX14125033, SRX14125034, SRX19311940, SRX19311957, SRX19311958, SRX19311960, SRX19311961	617.048	1	1	0	620.083, 634.85
CP100555.1:109820812-109820840	CP100555.1:109820587-109820812	CP100555.1:109820840-109821652	normal	NM_170737.2	NA	NA	28	0	0	NA	NA	0	NA	NA	NA
CP100589.2:636451-636490	CP100589.2:636293-636451	CP100589.2:636490-636838	dots	NM_172009.1	yes	verified	39	0	0	NA	NA	0	NA	NA	NA
CP100589.2:636838-636988	CP100589.2:636490-636838	CP100589.2:636988-637050	dots	NM_172009.1	yes	verified	150	0	0	SRX11722871, SRX14125034, SRX19311940, SRX19311957, SRX19311960, SRX19311961	132.119, 147.160	2	1.909	0.5	NA
CP100589.2:637050-637802	CP100589.2:636988-637050	CP100589.2:637802-637984	dots	NM_172009.1	yes	verified	752	0.689	0	SRX14125033, SRX14125034, SRX19311940, SRX19311959, SRX19311960, SRX19311961	605.857, 709.246	2	1.773	0	715.555, 733.0
CP100589.2:637984-638030	CP100589.2:637802-637984	CP100589.2:638030-638056	dots	NM_172009.1	yes	verified	46	0	0	NA	NA	0	NA	NA	NA
CP100589.2:638056-638107	CP100589.2:638030-638056	CP100589.2:638107-638223	dots	NM_172009.1	yes	verified	51	0	0	NA	NA	0	NA	NA	NA
CP100589.2:638223-640231	CP100589.2:638107-638223	CP100589.2:640231-640278	dots	NM_172009.1	yes	verified	2008	0.797	0	SRX11722868, SRX14125033, SRX19311960	1688.5, 2059.716, 2317.166	3	3	1	2066.9, 2324.0
CP100589.2:640278-641922	CP100589.2:640231-640278	CP100589.2:641922-642008	dots	NM_172009.1	yes	verified	1644	0.932	2	SRX11722868, SRX14125033, SRX19311940, SRX19311957	1132.166, 1451.435, 1790.666, 2190.083	4	3.679	1	1179.666, 1467.555
CP100581.1:4805793-4805803	CP100581.1:4805803-4805883	CP100581.1:4805662-4805793	micro	NM_172021.2	NA	NA	10	0	0	NA	NA	0	NA	NA	NA
CP100581.1:4798427-4798571	CP100581.1:4798571-4798637	CP100581.1:4798254-4798427	micro	NM_172021.2	NA	NA	144	0	0	SRX11722867, SRX11722868, SRX14125033, SRX19311940, SRX19311959, SRX19311961	140.716, 154.571	2	1.5	0.167	136.727, 144.466
CP100581.1:4797244-4798254	CP100581.1:4798254-4798427	CP100581.1:4797113-4797244	micro	NM_172021.2	NA	NA	1010	0.803	0	SRX11722867, SRX11722868, SRX11722871, SRX14125033, SRX19311940, SRX19311957, SRX19311958, SRX19311960, SRX19311961	577.303, 653.341, 700.272, 972.802	4	2.967	0.222	925.75, 999.6
CP100581.1:4805577-4805662	CP100581.1:4805662-4805793	CP100581.1:4805473-4805577	micro	NM_172021.2	NA	NA	85	0	0	NA	NA	0	NA	NA	NA
CP100581.1:4805381-4805473	CP100581.1:4805473-4805577	CP100581.1:4805292-4805381	micro	NM_172021.2	NA	NA	92	0	0	SRX11722867	85.833, 105.0	2	NA	1	NA
CP100581.1:4805090-4805292	CP100581.1:4805292-4805381	CP100581.1:4805089-4805090	micro	NM_172021.2	NA	NA	202	0.332	0	NA	NA	0	NA	NA	NA
CP100581.1:4804834-4805089	CP100581.1:4805089-4805090	CP100581.1:4804810-4804834	micro	NM_172021.2	NA	NA	255	0	0	NA	NA	0	NA	NA	NA
CP100581.1:4804363-4804810	CP100581.1:4804810-4804834	CP100581.1:4804317-4804363	micro	NM_172021.2	NA	NA	447	0.087	0	NA	NA	0	NA	NA	NA
CP100581.1:4799553-4804317	CP100581.1:4804317-4804363	CP100581.1:4799433-4799553	micro	NM_172021.2	NA	NA	4764	0.264	0	SRX11722867, SRX11722868, SRX11722871, SRX14125033, SRX14125034, SRX19311940, SRX19311957, SRX19311958, SRX19311959, SRX19311960, SRX19311961	4470.516, 4644.365	2	1.751	0	4616.375, 4683.0
CP100581.1:4798849-4799433	CP100581.1:4799433-4799553	CP100581.1:4798776-4798849	micro	NM_172021.2	NA	NA	584	0.187	0	SRX11722867, SRX11722868, SRX11722871, SRX14125033, SRX14125034, SRX19311940, SRX19311957, SRX19311958, SRX19311960, SRX19311961	563.33	1	1	0	565.428, 584.538
CP100581.1:4798637-4798776	CP100581.1:4798776-4798849	CP100581.1:4798571-4798637	micro	NM_172021.2	NA	NA	139	0	0	SRX11722867, SRX11722868, SRX11722871, SRX14125033, SRX19311957, SRX19311959, SRX19311961	137.622	1	1	0	137.538, 146.727
CP100556.1:117379896-117379910	CP100556.1:117379621-117379896	CP100556.1:117379910-117379916	normal	NM_172037.5	NA	NA	14	0	0	NA	NA	0	NA	NA	NA
CP100556.1:117403886-117403903	CP100556.1:117403868-117403886	CP100556.1:117403903-117403922	normal	NM_172037.5	NA	NA	17	0	0	NA	NA	0	NA	NA	NA
CP100556.1:117403922-117403957	CP100556.1:117403903-117403922	CP100556.1:117403957-117404073	normal	NM_172037.5	NA	NA	35	0	0	NA	NA	0	NA	NA	NA
CP100556.1:117379916-117380252	CP100556.1:117379910-117379916	CP100556.1:117380252-117380495	normal	NM_172037.5	NA	NA	336	0	0	NA	NA	0	NA	NA	NA
CP100556.1:117380495-117398868	CP100556.1:117380252-117380495	CP100556.1:117398868-117398964	normal	NM_172037.5	NA	NA	18373	0	0	SRX11722867, SRX11722868, SRX11722871, SRX14125033, SRX14125034, SRX19311940, SRX19311957, SRX19311958, SRX19311959, SRX19311960, SRX19311961	17911.733	1	1	0	18001.3, 18186.5
CP100556.1:117398964-117400301	CP100556.1:117398868-117398964	CP100556.1:117400301-117400448	normal	NM_172037.5	NA	NA	1337	0.019	0	SRX11722867, SRX11722868, SRX11722871, SRX14125033, SRX14125034, SRX19311940, SRX19311957, SRX19311958, SRX19311959, SRX19311960, SRX19311961	1303.958	1	1	0	1302.562, 1327.0
CP100556.1:117400448-117400806	CP100556.1:117400301-117400448	CP100556.1:117400806-117400924	normal	NM_172037.5	NA	NA	358	0	0	SRX11722867, SRX11722868, SRX11722871, SRX14125033, SRX14125034, SRX19311957, SRX19311958, SRX19311959, SRX19311960, SRX19311961	353.982	1	1	0	348.166, 358.739
CP100556.1:117400924-117402759	CP100556.1:117400806-117400924	CP100556.1:117402759-117402882	normal	NM_172037.5	NA	NA	1835	0	0	SRX11722867, SRX11722868, SRX11722871, SRX14125033, SRX14125034, SRX19311940, SRX19311957, SRX19311958, SRX19311960, SRX19311961	1798.431	1	1	0	1799.692, 1830.769
CP100556.1:117402882-117403064	CP100556.1:117402759-117402882	CP100556.1:117403064-117403088	normal	NM_172037.5	NA	NA	182	0	0	NA	NA	0	NA	NA	NA
CP100556.1:117403088-117403711	CP100556.1:117403064-117403088	CP100556.1:117403711-117403749	normal	NM_172037.5	NA	NA	623	0	0	NA	NA	0	NA	NA	NA
CP100556.1:117403749-117403868	CP100556.1:117403711-117403749	CP100556.1:117403868-117403886	normal	NM_172037.5	NA	NA	119	0	0	NA	NA	0	NA	NA	NA
CP100557.1:22510235-22523710	CP100557.1:22523710-22524020	CP100557.1:22510118-22510235	normal	NM_172042.1	NA	NA	13475	0.003	0	SRX11722867, SRX11722868, SRX11722871, SRX14125033, SRX14125034, SRX19311940, SRX19311957, SRX19311958, SRX19311959, SRX19311960, SRX19311961	13155.233	1	1	0	13293.333, 13336.5
CP100557.1:22478197-22510118	CP100557.1:22510118-22510235	CP100557.1:22478040-22478197	normal	NM_172042.1	NA	NA	31921	0.008	0	SRX11722867, SRX11722868, SRX11722871, SRX14125034, SRX19311958	31481.8	1	1	0	NA
CP100557.1:22478020-22478040	CP100557.1:22478040-22478197	CP100557.1:22478018-22478020	normal	NM_172042.1	NA	NA	20	0	0	NA	NA	0	NA	NA	NA
CP100557.1:22475301-22478018	CP100557.1:22478018-22478020	CP100557.1:22475118-22475301	normal	NM_172042.1	NA	NA	2717	0.023	0	NA	NA	0	NA	NA	NA
CP100557.1:22467920-22475118	CP100557.1:22475118-22475301	CP100557.1:22467780-22467920	normal	NM_172042.1	NA	NA	7198	0.009	0	SRX11722867, SRX11722868, SRX11722871, SRX14125033, SRX14125034, SRX19311940, SRX19311957, SRX19311958, SRX19311959, SRX19311960, SRX19311961	7011.446	1	1	0	6999.4, 7116.923
CP100557.1:22453023-22467780	CP100557.1:22467780-22467920	CP100557.1:22452701-22453023	normal	NM_172042.1	NA	NA	14757	0.011	0	SRX11722867, SRX11722868, SRX11722871, SRX14125033, SRX14125034, SRX19311940, SRX19311957, SRX19311958, SRX19311959, SRX19311960, SRX19311961	14405.982	1	1	0	14449.4, 14613.0
CP100557.1:22452482-22452701	CP100557.1:22452701-22453023	CP100557.1:22452462-22452482	normal	NM_172042.1	NA	NA	219	0	0	NA	NA	0	NA	NA	NA
CP100557.1:22452318-22452462	CP100557.1:22452462-22452482	CP100557.1:22452269-22452318	normal	NM_172042.1	NA	NA	144	0	0	NA	NA	0	NA	NA	NA
CP100557.1:26772459-26787353	CP100557.1:26772334-26772459	CP100557.1:26787353-26787418	normal	NM_172069.4	NA	NA	14894	0.003	0	SRX11722867, SRX11722868, SRX11722871, SRX14125033, SRX14125034, SRX19311940, SRX19311957, SRX19311958, SRX19311959, SRX19311960, SRX19311961	14517.389	1	1	0	14495.25, 14738.666
CP100557.1:26793067-26794078	CP100557.1:26792993-26793067	CP100557.1:26794078-26794156	normal	NM_172069.4	NA	NA	1011	0	0	SRX11722867, SRX11722868, SRX11722871, SRX14125033, SRX14125034, SRX19311957, SRX19311958, SRX19311959, SRX19311960, SRX19311961	994.9	1	1	0	998.391, 1020.875
CP100557.1:26794156-26794752	CP100557.1:26794078-26794156	CP100557.1:26794752-26794829	normal	NM_172069.4	NA	NA	596	0	0	SRX11722867, SRX11722868, SRX11722871, SRX14125033, SRX14125034, SRX19311940, SRX19311957, SRX19311958, SRX19311960, SRX19311961	588.777	1	1	0	583.111, 598.083
CP100557.1:26794829-26795437	CP100557.1:26794752-26794829	CP100557.1:26795437-26795572	normal	NM_172069.4	NA	NA	608	0	0	SRX11722867, SRX11722868, SRX11722871, SRX14125033, SRX14125034, SRX19311940, SRX19311957, SRX19311958, SRX19311959, SRX19311960, SRX19311961	596.723	1	1	0	594.428, 610.294
CP100557.1:26795572-26797752	CP100557.1:26795437-26795572	CP100557.1:26797752-26797888	normal	NM_172069.4	NA	NA	2180	0	0	SRX11722867, SRX11722868, SRX11722871, SRX14125033, SRX14125034, SRX19311958, SRX19311959, SRX19311960, SRX19311961	2142.277	1	1	0	2137.153, 2167.0
CP100557.1:26797888-26799050	CP100557.1:26797752-26797888	CP100557.1:26799050-26799159	normal	NM_172069.4	NA	NA	1162	0.035	0	SRX11722867, SRX11722868, SRX11722871, SRX14125033, SRX14125034, SRX19311940, SRX19311957, SRX19311958, SRX19311959, SRX19311960, SRX19311961	1135.388	1	1	0	1138.6, 1157.857
CP100557.1:26799159-26799407	CP100557.1:26799050-26799159	CP100557.1:26799407-26799494	normal	NM_172069.4	NA	NA	248	0	0	SRX11722867, SRX11722868, SRX11722871, SRX14125034, SRX19311957, SRX19311958, SRX19311960, SRX19311961	246.342	1	1	0	NA
CP100557.1:26799494-26800028	CP100557.1:26799407-26799494	CP100557.1:26800028-26800189	normal	NM_172069.4	NA	NA	534	0.081	0	SRX11722867, SRX11722868, SRX11722871, SRX14125033, SRX14125034, SRX19311957, SRX19311958, SRX19311960, SRX19311961	525.538	1	1	0	519.454, 535.95
CP100557.1:26800189-26800813	CP100557.1:26800028-26800189	CP100557.1:26800813-26800890	normal	NM_172069.4	NA	NA	624	0	0	SRX11722867, SRX11722868, SRX11722871, SRX14125033, SRX14125034, SRX19311940, SRX19311957, SRX19311958, SRX19311959, SRX19311960, SRX19311961	621.266	1	1	0	607.0, 620.590
CP100557.1:26800890-26803860	CP100557.1:26800813-26800890	CP100557.1:26803860-26804039	normal	NM_172069.4	NA	NA	2970	0.011	0	SRX11722867, SRX11722868, SRX11722871, SRX14125033, SRX14125034, SRX19311940, SRX19311957, SRX19311958, SRX19311959, SRX19311960, SRX19311961	2713.977, 2923.860	2	1.959	0	2897.0, 2950.764
CP100557.1:26804039-26804812	CP100557.1:26803860-26804039	CP100557.1:26804812-26804904	normal	NM_172069.4	NA	NA	773	0	0	SRX11722867, SRX11722868, SRX11722871, SRX14125033, SRX14125034, SRX19311957, SRX19311958, SRX19311959, SRX19311960, SRX19311961	758.331	1	1	0	753.052, 774.230
CP100557.1:26787418-26788270	CP100557.1:26787353-26787418	CP100557.1:26788270-26788416	normal	NM_172069.4	NA	NA	852	0	0	SRX11722867, SRX11722868, SRX11722871, SRX14125033, SRX14125034, SRX19311940, SRX19311957, SRX19311958, SRX19311959, SRX19311960, SRX19311961	839.12	1	1	0	839.941, 855.2
CP100557.1:26804904-26806404	CP100557.1:26804812-26804904	CP100557.1:26806404-26806514	normal	NM_172069.4	NA	NA	1500	0.026	0	SRX11722867, SRX11722868, SRX11722871, SRX14125033, SRX14125034, SRX19311940, SRX19311957, SRX19311959, SRX19311961	1464.222	1	1	0	1448.333, 1487.107
CP100557.1:26806514-26807922	CP100557.1:26806404-26806514	CP100557.1:26807922-26808101	normal	NM_172069.4	NA	NA	1408	0	0	SRX11722867, SRX11722868, SRX11722871, SRX14125033, SRX14125034, SRX19311958, SRX19311959, SRX19311960, SRX19311961	1374.573	1	1	0	1351.571, 1380.208
CP100557.1:26808101-26809474	CP100557.1:26807922-26808101	CP100557.1:26809474-26809572	normal	NM_172069.4	NA	NA	1373	0	0	SRX11722867, SRX11722868, SRX11722871, SRX14125033, SRX14125034, SRX19311940, SRX19311957, SRX19311958, SRX19311959, SRX19311960, SRX19311961	1346.534	1	1	0	1306.0, 1364.892
CP100557.1:26809572-26810045	CP100557.1:26809474-26809572	CP100557.1:26810045-26810224	normal	NM_172069.4	NA	NA	473	0	0	SRX11722867, SRX11722868, SRX11722871, SRX14125033, SRX14125034, SRX19311940, SRX19311957, SRX19311958, SRX19311959, SRX19311960, SRX19311961	464.216	1	1	0	437.0, 470.833
CP100557.1:26810224-26811238	CP100557.1:26810045-26810224	CP100557.1:26811238-26811390	normal	NM_172069.4	NA	NA	1014	0.021	0	SRX11722867, SRX11722868, SRX11722871, SRX14125033, SRX14125034, SRX19311940, SRX19311958, SRX19311960, SRX19311961	992.215	1	1	0	986.666, 1011.333
CP100557.1:26811390-26812807	CP100557.1:26811238-26811390	CP100557.1:26812807-26812905	normal	NM_172069.4	NA	NA	1417	0	0	SRX11722867, SRX11722868, SRX11722871, SRX14125033, SRX14125034, SRX19311940, SRX19311958, SRX19311959, SRX19311960, SRX19311961	1380.265	1	1	0	1353.8, 1391.363
CP100557.1:26812905-26813318	CP100557.1:26812807-26812905	CP100557.1:26813318-26813434	normal	NM_172069.4	NA	NA	413	0	0	SRX11722867, SRX11722868, SRX11722871, SRX14125033, SRX14125034, SRX19311940, SRX19311957, SRX19311958, SRX19311959, SRX19311961	408.159	1	1	0	405.769, 413.578
CP100557.1:26813434-26814193	CP100557.1:26813318-26813434	CP100557.1:26814193-26814339	normal	NM_172069.4	NA	NA	759	0.059	0	SRX11722867, SRX11722868, SRX11722871, SRX14125033, SRX14125034, SRX19311940, SRX19311957, SRX19311958, SRX19311960, SRX19311961	746.501	1	1	0	747.571, 761.2
CP100557.1:26814339-26815929	CP100557.1:26814193-26814339	CP100557.1:26815929-26816057	normal	NM_172069.4	NA	NA	1590	0	0	SRX11722867, SRX11722868, SRX11722871, SRX14125033, SRX14125034, SRX19311940, SRX19311957, SRX19311958, SRX19311959, SRX19311960, SRX19311961	1557.165	1	1	0	1551.909, 1578.769
CP100557.1:26816057-26818361	CP100557.1:26815929-26816057	CP100557.1:26818361-26818525	normal	NM_172069.4	NA	NA	2304	0.011	0	SRX11722867, SRX11722868, SRX11722871, SRX14125033, SRX14125034, SRX19311940, SRX19311957, SRX19311958, SRX19311960, SRX19311961	2258.587	1	1	0	2208.666, 2283.166
CP100557.1:26788416-26790381	CP100557.1:26788270-26788416	CP100557.1:26790381-26790461	normal	NM_172069.4	NA	NA	1965	0.01	0	SRX11722867, SRX11722868, SRX11722871, SRX14125033, SRX14125034, SRX19311940, SRX19311957, SRX19311958, SRX19311959, SRX19311960, SRX19311961	1911.239	1	1	0	1911.214, 1945.166
CP100557.1:26818525-26819631	CP100557.1:26818361-26818525	CP100557.1:26819631-26819723	normal	NM_172069.4	NA	NA	1106	0.022	0	SRX11722867, SRX11722868, SRX11722871, SRX14125033, SRX14125034, SRX19311940, SRX19311957, SRX19311958, SRX19311959, SRX19311961	1090.76	1	1	0	1079.125, 1108.153
CP100557.1:26790461-26790916	CP100557.1:26790381-26790461	CP100557.1:26790916-26791056	normal	NM_172069.4	NA	NA	455	0	0	SRX11722867, SRX11722868, SRX14125033, SRX14125034, SRX19311940, SRX19311957, SRX19311958, SRX19311959, SRX19311960, SRX19311961	446.926	1	1	0	439.444, 453.136
CP100557.1:26791056-26792229	CP100557.1:26790916-26791056	CP100557.1:26792229-26792519	normal	NM_172069.4	NA	NA	1173	0	0	SRX11722867, SRX11722868, SRX11722871, SRX14125033, SRX14125034, SRX19311940, SRX19311957, SRX19311958, SRX19311959, SRX19311960, SRX19311961	1147.056	1	1	0	1144.933, 1169.777
CP100557.1:26792519-26792535	CP100557.1:26792229-26792519	CP100557.1:26792535-26792666	normal	NM_172069.4	NA	NA	16	0	0	NA	NA	0	NA	NA	NA
CP100557.1:26792666-26792721	CP100557.1:26792535-26792666	CP100557.1:26792721-26792768	normal	NM_172069.4	NA	NA	55	0	0	NA	NA	0	NA	NA	NA
CP100557.1:26792768-26792802	CP100557.1:26792721-26792768	CP100557.1:26792802-26792968	normal	NM_172069.4	NA	NA	34	0	0	NA	NA	0	NA	NA	NA
CP100557.1:26792968-26792993	CP100557.1:26792802-26792968	CP100557.1:26792993-26793067	normal	NM_172069.4	NA	NA	25	0	0	NA	NA	0	NA	NA	NA
CP100562.1:7339563-7339607	CP100562.1:7339542-7339563	CP100562.1:7339607-7339637	normal	NM_172071.4	NA	NA	44	0	0	NA	NA	0	NA	NA	NA
CP100562.1:7351833-7353905	CP100562.1:7351703-7351833	CP100562.1:7353905-7354023	normal	NM_172071.4	NA	NA	2072	0	0	SRX11722867, SRX11722868, SRX11722871, SRX14125033, SRX14125034, SRX19311940, SRX19311958, SRX19311960, SRX19311961	2035.527	1	1	0	2037.769, 2063.380
CP100562.1:7354023-7355571	CP100562.1:7353905-7354023	CP100562.1:7355571-7355680	normal	NM_172071.4	NA	NA	1548	0	0	SRX11722867, SRX11722868, SRX11722871, SRX14125033, SRX14125034, SRX19311940, SRX19311957, SRX19311958, SRX19311959, SRX19311960, SRX19311961	1516.884	1	1	0	1527.0, 1545.214
CP100562.1:7355680-7358869	CP100562.1:7355571-7355680	CP100562.1:7358869-7359153	normal	NM_172071.4	NA	NA	3189	0.009	0	SRX11722867, SRX11722868, SRX11722871, SRX14125033, SRX14125034, SRX19311940, SRX19311958, SRX19311960, SRX19311961	3147.518	1	1	0	3127.333, 3206.8
CP100562.1:7359153-7359431	CP100562.1:7358869-7359153	CP100562.1:7359431-7359650	normal	NM_172071.4	NA	NA	278	0	0	SRX11722867, SRX11722868, SRX11722871, SRX14125033, SRX19311940, SRX19311957, SRX19311959, SRX19311960, SRX19311961	279.285	1	1	0	273.916, 285.05
CP100562.1:7359650-7361188	CP100562.1:7359431-7359650	CP100562.1:7361188-7361289	normal	NM_172071.4	NA	NA	1538	0	0	SRX11722867, SRX11722868, SRX11722871, SRX14125033, SRX14125034, SRX19311940, SRX19311957, SRX19311958, SRX19311959, SRX19311960, SRX19311961	1506.656	1	1	0	1480.75, 1519.666
CP100562.1:7361289-7361389	CP100562.1:7361188-7361289	CP100562.1:7361389-7361542	normal	NM_172071.4	NA	NA	100	0	0	SRX11722867, SRX11722868, SRX11722871, SRX19311960	99.624, 115.5	2	1.75	0.25	NA
CP100562.1:7361542-7361831	CP100562.1:7361389-7361542	CP100562.1:7361831-7361964	normal	NM_172071.4	NA	NA	289	0	0	SRX11722867, SRX11722868, SRX11722871, SRX14125033, SRX14125034, SRX19311940, SRX19311957, SRX19311958, SRX19311960, SRX19311961	284.867	1	1	0	283.352, 292.8
CP100562.1:7361964-7361974	CP100562.1:7361831-7361964	CP100562.1:7361974-7361977	normal	NM_172071.4	NA	NA	10	0	0	NA	NA	0	NA	NA	NA
CP100562.1:7361977-7362591	CP100562.1:7361974-7361977	CP100562.1:7362591-7362744	normal	NM_172071.4	NA	NA	614	0.042	0	NA	NA	0	NA	NA	NA
CP100562.1:7362744-7364491	CP100562.1:7362591-7362744	CP100562.1:7364491-7364695	normal	NM_172071.4	NA	NA	1747	0	0	SRX11722867, SRX11722868, SRX11722871, SRX14125033, SRX14125034, SRX19311940, SRX19311957, SRX19311958, SRX19311959, SRX19311961	1712.253	1	1	0	1714.833, 1742.857
CP100562.1:7339637-7339656	CP100562.1:7339607-7339637	CP100562.1:7339656-7339900	normal	NM_172071.4	NA	NA	19	0	0	NA	NA	0	NA	NA	NA
CP100562.1:7364695-7365095	CP100562.1:7364491-7364695	CP100562.1:7365095-7365179	normal	NM_172071.4	NA	NA	400	0	0	SRX11722867, SRX11722868, SRX11722871, SRX14125033, SRX14125034, SRX19311940, SRX19311957, SRX19311958, SRX19311959, SRX19311960, SRX19311961	395.936	1	1	0	390.818, 401.904
CP100562.1:7365179-7365312	CP100562.1:7365095-7365179	CP100562.1:7365312-7365454	normal	NM_172071.4	NA	NA	133	0	0	SRX11722867, SRX11722871, SRX14125033, SRX14125034, SRX19311959	132.96	1	1	0	134.272, 142.8
CP100562.1:7365454-7367444	CP100562.1:7365312-7365454	CP100562.1:7367444-7367495	normal	NM_172071.4	NA	NA	1990	0	0	SRX11722867, SRX11722868, SRX11722871, SRX14125033, SRX14125034, SRX19311940, SRX19311957, SRX19311958, SRX19311959, SRX19311960, SRX19311961	1942.838	1	1	0	1958.090, 1982.0
CP100562.1:7367495-7367525	CP100562.1:7367444-7367495	CP100562.1:7367525-7367615	normal	NM_172071.4	NA	NA	30	0	0	NA	NA	0	NA	NA	NA
CP100562.1:7367615-7369475	CP100562.1:7367525-7367615	CP100562.1:7369475-7369618	normal	NM_172071.4	NA	NA	1860	0	0	SRX11722867, SRX11722868, SRX11722871, SRX14125033, SRX14125034, SRX19311940, SRX19311957, SRX19311958, SRX19311959, SRX19311960	1819.553	1	1	0	1822.2, 1851.866
CP100562.1:7369618-7369746	CP100562.1:7369475-7369618	CP100562.1:7369746-7369796	normal	NM_172071.4	NA	NA	128	0	0	SRX11722867, SRX11722868, SRX11722871, SRX19311940, SRX19311957, SRX19311958, SRX19311959	107.2, 125.383	2	1.429	0.143	NA
CP100562.1:7369796-7369834	CP100562.1:7369746-7369796	CP100562.1:7369834-7369845	normal	NM_172071.4	NA	NA	38	0	0	NA	NA	0	NA	NA	NA
CP100562.1:7369845-7369955	CP100562.1:7369834-7369845	CP100562.1:7369955-7369981	normal	NM_172071.4	NA	NA	110	0	0	NA	NA	0	NA	NA	NA
CP100562.1:7369981-7370024	CP100562.1:7369955-7369981	CP100562.1:7370024-7370041	normal	NM_172071.4	NA	NA	43	0.651	0	NA	NA	0	NA	NA	NA
CP100562.1:7370041-7371401	CP100562.1:7370024-7370041	CP100562.1:7371401-7371460	normal	NM_172071.4	NA	NA	1360	0	0	NA	NA	0	NA	NA	NA
CP100562.1:7339900-7346889	CP100562.1:7339656-7339900	CP100562.1:7346889-7347011	normal	NM_172071.4	NA	NA	6989	0	0	SRX11722867, SRX11722868, SRX11722871, SRX14125033, SRX14125034, SRX19311940, SRX19311957, SRX19311958, SRX19311959, SRX19311960, SRX19311961	6821.914	1	1	0	6762.875, 6918.952
CP100562.1:7371460-7371513	CP100562.1:7371401-7371460	CP100562.1:7371513-7371551	normal	NM_172071.4	NA	NA	53	0.434	0	NA	NA	0	NA	NA	NA
CP100562.1:7371551-7371602	CP100562.1:7371513-7371551	CP100562.1:7371602-7371773	normal	NM_172071.4	NA	NA	51	0	0	NA	NA	0	NA	NA	NA
CP100562.1:7371773-7371857	CP100562.1:7371602-7371773	CP100562.1:7371857-7371928	normal	NM_172071.4	NA	NA	84	0.786	0	NA	NA	0	NA	NA	NA
CP100562.1:7371928-7373730	CP100562.1:7371857-7371928	CP100562.1:7373730-7373883	normal	NM_172071.4	NA	NA	1802	0.013	0	SRX11722867, SRX11722868, SRX11722871, SRX14125033, SRX14125034, SRX19311940, SRX19311957, SRX19311958, SRX19311959, SRX19311960, SRX19311961	1748.524	1	1	0	1767.5, 1799.5
CP100562.1:7373883-7376148	CP100562.1:7373730-7373883	CP100562.1:7376148-7376194	normal	NM_172071.4	NA	NA	2265	0.029	0	SRX11722867, SRX11722868, SRX11722871, SRX14125033, SRX14125034, SRX19311940, SRX19311957, SRX19311958, SRX19311959, SRX19311960, SRX19311961	2209.98	1	1	0	2230.428, 2259.833
CP100562.1:7376194-7376797	CP100562.1:7376148-7376194	CP100562.1:7376797-7376832	normal	NM_172071.4	NA	NA	603	0.035	0	SRX11722867, SRX11722868, SRX11722871, SRX14125033, SRX14125034, SRX19311940, SRX19311957, SRX19311958, SRX19311959, SRX19311960, SRX19311961	400.0, 584.526	2	1.273	0.091	581.666, 597.812
CP100562.1:7376832-7376891	CP100562.1:7376797-7376832	CP100562.1:7376891-7377001	normal	NM_172071.4	NA	NA	59	0	0	NA	NA	0	NA	NA	NA
CP100562.1:7377001-7377877	CP100562.1:7376891-7377001	CP100562.1:7377877-7377979	normal	NM_172071.4	NA	NA	876	0	0	SRX11722868, SRX11722871, SRX14125033, SRX14125034, SRX19311957, SRX19311958, SRX19311959, SRX19311960, SRX19311961	858.177	1	1	0	853.076, 873.952
CP100562.1:7347011-7347057	CP100562.1:7346889-7347011	CP100562.1:7347057-7347058	normal	NM_172071.4	NA	NA	46	0	0	NA	NA	0	NA	NA	NA
CP100562.1:7347058-7347989	CP100562.1:7347057-7347058	CP100562.1:7347989-7348224	normal	NM_172071.4	NA	NA	931	0	0	NA	NA	0	NA	NA	NA
CP100562.1:7348224-7349264	CP100562.1:7347989-7348224	CP100562.1:7349264-7349439	normal	NM_172071.4	NA	NA	1040	0.024	0	SRX11722867, SRX11722868, SRX11722871, SRX14125033, SRX14125034, SRX19311940, SRX19311957, SRX19311958, SRX19311959, SRX19311960, SRX19311961	1011.652	1	1	0	1010.2, 1033.818
CP100562.1:7349439-7350303	CP100562.1:7349264-7349439	CP100562.1:7350303-7350503	normal	NM_172071.4	NA	NA	864	0	0	SRX11722867, SRX11722868, SRX11722871, SRX14125033, SRX14125034, SRX19311940, SRX19311957, SRX19311958, SRX19311959, SRX19311960, SRX19311961	852.983	1	1	0	849.642, 870.772
CP100562.1:7350503-7350535	CP100562.1:7350303-7350503	CP100562.1:7350535-7350536	normal	NM_172071.4	NA	NA	32	0	0	NA	NA	0	NA	NA	NA
CP100562.1:7350536-7351703	CP100562.1:7350535-7350536	CP100562.1:7351703-7351833	normal	NM_172071.4	NA	NA	1167	0.043	0	NA	NA	0	NA	NA	NA
CP100579.1:3290244-3290345	CP100579.1:3290146-3290244	CP100579.1:3290345-3290467	micro	NM_172072.2	NA	NA	101	0.772	0	SRX11722867, SRX11722868, SRX14125034	98.441, 105.857	2	2	0.333	NA
CP100579.1:3297490-3300980	CP100579.1:3297329-3297490	CP100579.1:3300980-3301144	micro	NM_172072.2	NA	NA	3490	0	0	SRX11722867, SRX11722868, SRX11722871, SRX14125033, SRX14125034, SRX19311940, SRX19311957, SRX19311958, SRX19311959, SRX19311960, SRX19311961	3413.87	1	1	0	3432.0, 3476.75
CP100579.1:3301144-3301891	CP100579.1:3300980-3301144	CP100579.1:3301891-3301998	micro	NM_172072.2	NA	NA	747	0	0	SRX11722867, SRX11722868, SRX11722871, SRX14125033, SRX14125034, SRX19311940, SRX19311958, SRX19311959, SRX19311960, SRX19311961	729.276	1	1	0	733.444, 745.727
CP100579.1:3301998-3302804	CP100579.1:3301891-3301998	CP100579.1:3302804-3302925	micro	NM_172072.2	NA	NA	806	0	0	SRX11722867, SRX11722868, SRX11722871, SRX14125033, SRX14125034, SRX19311957, SRX19311958, SRX19311959, SRX19311960, SRX19311961	787.231	1	1	0	797.722, 815.833
CP100579.1:3302925-3309301	CP100579.1:3302804-3302925	CP100579.1:3309301-3309427	micro	NM_172072.2	NA	NA	6376	0.016	0	SRX11722867, SRX11722868, SRX11722871, SRX14125033, SRX14125034, SRX19311940, SRX19311958, SRX19311959, SRX19311960, SRX19311961	6232.446	1	1	0	6294.533, 6446.0
CP100579.1:3290467-3290545	CP100579.1:3290345-3290467	CP100579.1:3290545-3290604	micro	NM_172072.2	NA	NA	78	0	0	NA	NA	0	NA	NA	NA
CP100579.1:3290604-3293349	CP100579.1:3290545-3290604	CP100579.1:3293349-3293420	micro	NM_172072.2	NA	NA	2745	0.017	0	NA	NA	0	NA	NA	NA
CP100579.1:3293420-3293871	CP100579.1:3293349-3293420	CP100579.1:3293871-3293939	micro	NM_172072.2	NA	NA	451	0	0	SRX11722867, SRX11722868, SRX11722871, SRX14125033, SRX14125034, SRX19311940, SRX19311958, SRX19311959, SRX19311960, SRX19311961	444.725	1	1	0	445.571, 456.0
CP100579.1:3293939-3294240	CP100579.1:3293871-3293939	CP100579.1:3294240-3294377	micro	NM_172072.2	NA	NA	301	0	0	SRX11722867, SRX11722868, SRX11722871, SRX14125033, SRX14125034, SRX19311957, SRX19311958, SRX19311960	293.046	1	1	0	298.076, 319.0
CP100579.1:3294377-3294767	CP100579.1:3294240-3294377	CP100579.1:3294767-3294877	micro	NM_172072.2	NA	NA	390	0	0	SRX11722867, SRX11722868, SRX11722871, SRX14125033, SRX14125034, SRX19311940, SRX19311957, SRX19311958, SRX19311960, SRX19311961	378.543	1	1	0	382.25, 391.333
CP100579.1:3294877-3296148	CP100579.1:3294767-3294877	CP100579.1:3296148-3296282	micro	NM_172072.2	NA	NA	1271	0	0	SRX11722867, SRX11722868, SRX11722871, SRX14125033, SRX14125034, SRX19311940, SRX19311957, SRX19311958, SRX19311960, SRX19311961	1246.422	1	1	0	1231.5, 1265.0
CP100579.1:3296282-3296550	CP100579.1:3296148-3296282	CP100579.1:3296550-3296663	micro	NM_172072.2	NA	NA	268	0	0	SRX11722867, SRX11722868, SRX11722871, SRX14125033, SRX14125034, SRX19311940, SRX19311957, SRX19311958, SRX19311959, SRX19311960, SRX19311961	265.313	1	1	0	258.75, 270.818
CP100579.1:3296663-3297329	CP100579.1:3296550-3296663	CP100579.1:3297329-3297490	micro	NM_172072.2	NA	NA	666	0	0	SRX11722867, SRX11722868, SRX11722871, SRX14125033, SRX14125034, SRX19311940, SRX19311957, SRX19311959, SRX19311960, SRX19311961	653.783	1	1	0	648.8, 667.0
CP100582.1:4191939-4192943	CP100582.1:4192943-4193147	CP100582.1:4191791-4191939	micro	NM_172075.2	NA	NA	1004	0	0	SRX11722867, SRX11722868, SRX11722871, SRX14125033, SRX14125034, SRX19311940, SRX19311957, SRX19311958, SRX19311959, SRX19311960, SRX19311961	986.18	1	1	0	966.666, 1000.437
CP100582.1:4188161-4188458	CP100582.1:4188458-4188584	CP100582.1:4188019-4188161	micro	NM_172075.2	NA	NA	297	0	0	SRX11722867, SRX11722868, SRX14125033, SRX14125034, SRX19311940, SRX19311957, SRX19311958, SRX19311959, SRX19311960, SRX19311961	291.744	1	1	0	282.6, 295.958
CP100582.1:4187832-4188019	CP100582.1:4188019-4188161	CP100582.1:4187758-4187832	micro	NM_172075.2	NA	NA	187	0	0	SRX11722867, SRX11722868, SRX11722871, SRX14125033, SRX19311957, SRX19311958, SRX19311959, SRX19311960	183.132	1	1	0	181.375, 189.466
CP100582.1:4191413-4191791	CP100582.1:4191791-4191939	CP100582.1:4191324-4191413	micro	NM_172075.2	NA	NA	378	0	0	SRX11722867, SRX11722868, SRX11722871, SRX14125033, SRX14125034, SRX19311940, SRX19311957, SRX19311960, SRX19311961	370.858	1	1	0	363.727, 379.222
CP100582.1:4190837-4191324	CP100582.1:4191324-4191413	CP100582.1:4190750-4190837	micro	NM_172075.2	NA	NA	487	0	0	SRX11722867, SRX11722868, SRX11722871, SRX14125033, SRX14125034, SRX19311958, SRX19311959, SRX19311960, SRX19311961	481.561	1	1	0	471.0, 488.333
CP100582.1:4190497-4190750	CP100582.1:4190750-4190837	CP100582.1:4190337-4190497	micro	NM_172075.2	NA	NA	253	0	0	SRX11722867, SRX11722871, SRX14125033, SRX19311957, SRX19311958, SRX19311959, SRX19311960, SRX19311961	223.0, 249.502	2	1.375	0.125	241.333, 252.666
CP100582.1:4190211-4190337	CP100582.1:4190337-4190497	CP100582.1:4190078-4190211	micro	NM_172075.2	NA	NA	126	0	0	SRX11722867, SRX14125034	126.562	1	NA	0	NA
CP100582.1:4189972-4190078	CP100582.1:4190078-4190211	CP100582.1:4189608-4189972	micro	NM_172075.2	NA	NA	106	0	0	SRX11722867	105.857	1	NA	0	NA
CP100582.1:4189359-4189608	CP100582.1:4189608-4189972	CP100582.1:4189154-4189359	micro	NM_172075.2	NA	NA	249	0	0	SRX11722867, SRX11722868, SRX11722871, SRX14125033, SRX14125034, SRX19311940, SRX19311958, SRX19311960, SRX19311961	245.631	1	1	0	243.0, 254.384
CP100582.1:4189034-4189154	CP100582.1:4189154-4189359	CP100582.1:4188846-4189034	micro	NM_172075.2	NA	NA	120	0	0	SRX11722867, SRX11722868, SRX11722871, SRX14125033, SRX19311940, SRX19311957	118.199, 126.869	2	1.773	0.333	114.75, 122.3
CP100582.1:4188584-4188846	CP100582.1:4188846-4189034	CP100582.1:4188458-4188584	micro	NM_172075.2	NA	NA	262	0	0	SRX11722867, SRX11722868, SRX11722871, SRX14125033, SRX14125034, SRX19311940, SRX19311957, SRX19311960, SRX19311961	254.153	1	1	0	251.0, 262.45
CP100572.1:7832436-7833485	CP100572.1:7832401-7832436	CP100572.1:7833485-7833597	micro	NM_172133.1	NA	NA	1049	0	0	SRX11722867, SRX11722868, SRX11722871, SRX14125033, SRX14125034, SRX19311940, SRX19311957, SRX19311958, SRX19311959, SRX19311960, SRX19311961	1017.744	1	1	0	1009.666, 1039.846
CP100572.1:7833597-7834493	CP100572.1:7833485-7833597	CP100572.1:7834493-7834546	micro	NM_172133.1	NA	NA	896	0	0	SRX11722867, SRX11722868, SRX11722871, SRX14125033, SRX14125034, SRX19311940, SRX19311957, SRX19311958, SRX19311959, SRX19311960, SRX19311961	879.714	1	1	0	870.555, 894.95
CP100572.1:7834546-7834990	CP100572.1:7834493-7834546	CP100572.1:7834990-7835043	micro	NM_172133.1	NA	NA	444	0.054	0	SRX11722867, SRX11722868, SRX11722871, SRX14125033, SRX14125034, SRX19311957, SRX19311958, SRX19311959, SRX19311960, SRX19311961	436.346	1	1	0	432.615, 445.444
CP100572.1:7835043-7835664	CP100572.1:7834990-7835043	CP100572.1:7835664-7835807	micro	NM_172133.1	NA	NA	621	0	0	SRX11722867, SRX11722868, SRX11722871, SRX14125033, SRX14125034, SRX19311940, SRX19311957, SRX19311958, SRX19311959, SRX19311960, SRX19311961	606.094	1	1	0	611.0, 626.2
CP100572.1:7835807-7836527	CP100572.1:7835664-7835807	CP100572.1:7836527-7836610	micro	NM_172133.1	NA	NA	720	0	0	SRX11722867, SRX11722868, SRX11722871, SRX14125033, SRX14125034, SRX19311940, SRX19311958, SRX19311959, SRX19311960, SRX19311961	708.045	1	1	0	698.428, 717.695
CP100572.1:7836610-7836788	CP100572.1:7836527-7836610	CP100572.1:7836788-7836844	micro	NM_172133.1	NA	NA	178	0	0	SRX11722867, SRX11722868, SRX11722871, SRX14125034, SRX19311957, SRX19311958, SRX19311960	177.172	1	1	0	NA
CP100572.1:7836844-7838429	CP100572.1:7836788-7836844	CP100572.1:7838429-7838638	micro	NM_172133.1	NA	NA	1585	0	0	SRX11722867, SRX11722868, SRX11722871, SRX14125033, SRX14125034, SRX19311957, SRX19311958, SRX19311959, SRX19311960	1557.564	1	1	0	1549.1, 1577.0
CP100556.1:63062224-63073486	CP100556.1:63062159-63062224	CP100556.1:63073486-63073571	normal	NM_172143.2	NA	NA	11262	0.011	0	SRX11722867, SRX11722868, SRX11722871, SRX14125033, SRX14125034, SRX19311940, SRX19311957, SRX19311958, SRX19311959, SRX19311960, SRX19311961	11003.216	1	1	0	10879.5, 11143.916
CP100556.1:63202474-63202525	CP100556.1:63202459-63202474	CP100556.1:63202525-63202608	normal	NM_172143.2	NA	NA	51	0	0	NA	NA	0	NA	NA	NA
CP100556.1:63073571-63113023	CP100556.1:63073486-63073571	CP100556.1:63113023-63113091	normal	NM_172143.2	NA	NA	39452	0.015	0	SRX11722867, SRX11722868, SRX11722871, SRX14125034, SRX19311940, SRX19311957	38396.44	1	1	0	NA
CP100556.1:63113091-63113138	CP100556.1:63113023-63113091	CP100556.1:63113138-63113150	normal	NM_172143.2	NA	NA	47	0	0	NA	NA	0	NA	NA	NA
CP100556.1:63113150-63113248	CP100556.1:63113138-63113150	CP100556.1:63113248-63113289	normal	NM_172143.2	NA	NA	98	0	0	NA	NA	0	NA	NA	NA
CP100556.1:63113289-63164079	CP100556.1:63113248-63113289	CP100556.1:63164079-63164207	normal	NM_172143.2	NA	NA	50790	0.014	0	NA	NA	0	NA	NA	NA
CP100556.1:63164207-63168138	CP100556.1:63164079-63164207	CP100556.1:63168138-63168302	normal	NM_172143.2	NA	NA	3931	0.012	0	SRX11722867, SRX11722868, SRX11722871, SRX14125033, SRX14125034, SRX19311940, SRX19311957, SRX19311958, SRX19311959, SRX19311960, SRX19311961	3824.366	1	1	0	3750.666, 3871.4
CP100556.1:63168302-63173070	CP100556.1:63168138-63168302	CP100556.1:63173070-63173211	normal	NM_172143.2	NA	NA	4768	0.012	0	SRX11722867, SRX11722868, SRX11722871, SRX14125033, SRX14125034, SRX19311940, SRX19311957, SRX19311959, SRX19311960, SRX19311961	3410.0, 4672.548	2	1.3	0.1	4653.571, 4730.9
CP100556.1:63173211-63202409	CP100556.1:63173070-63173211	CP100556.1:63202409-63202432	normal	NM_172143.2	NA	NA	29198	0.014	0	NA	NA	0	NA	NA	NA
CP100556.1:63202432-63202459	CP100556.1:63202409-63202432	CP100556.1:63202459-63202474	normal	NM_172143.2	NA	NA	27	0	0	NA	NA	0	NA	NA	NA
CP100560.1:23191960-23194680	CP100560.1:23194680-23194974	CP100560.1:23191867-23191960	normal	NM_172154.4	NA	NA	2720	0	0	SRX11722867, SRX11722868, SRX11722871, SRX14125033, SRX14125034, SRX19311940, SRX19311957, SRX19311958, SRX19311959, SRX19311960, SRX19311961	2644.957	1	1	0	2608.666, 2688.68
CP100560.1:23189100-23191867	CP100560.1:23191867-23191960	CP100560.1:23188082-23189100	normal	NM_172154.4	NA	NA	2767	0.012	0	SRX11722867, SRX11722868, SRX11722871, SRX14125033, SRX14125034, SRX19311940, SRX19311957, SRX19311958, SRX19311959, SRX19311960, SRX19311961	2691.563	1	1	0	2692.5, 2741.466
CP100559.1:57366607-57369008	CP100559.1:57366525-57366607	CP100559.1:57369008-57369021	normal	NM_172193.3	NA	NA	2401	0.012	0	NA	NA	0	NA	NA	NA
CP100559.1:57383296-57387352	CP100559.1:57383240-57383296	CP100559.1:57387352-57387463	normal	NM_172193.3	NA	NA	4056	0.006	0	SRX11722867, SRX11722868, SRX11722871, SRX14125033, SRX14125034, SRX19311940, SRX19311957, SRX19311958, SRX19311959, SRX19311960, SRX19311961	3964.547	1	1	0	3956.875, 4025.0
CP100559.1:57387463-57388236	CP100559.1:57387352-57387463	CP100559.1:57388236-57388304	normal	NM_172193.3	NA	NA	773	0	0	SRX11722867, SRX11722868, SRX11722871, SRX14125033, SRX14125034, SRX19311940, SRX19311957, SRX19311958, SRX19311959, SRX19311960, SRX19311961	760.929	1	1	0	757.111, 771.75
CP100559.1:57388304-57391965	CP100559.1:57388236-57388304	CP100559.1:57391965-57392053	normal	NM_172193.3	NA	NA	3661	0	0	SRX11722867, SRX11722868, SRX11722871, SRX14125033, SRX14125034, SRX19311940, SRX19311957, SRX19311958, SRX19311959, SRX19311960, SRX19311961	3583.767	1	1	0	3589.833, 3631.285
CP100559.1:57392053-57392585	CP100559.1:57391965-57392053	CP100559.1:57392585-57392637	normal	NM_172193.3	NA	NA	532	0	0	SRX11722867, SRX11722868, SRX11722871, SRX14125033, SRX14125034, SRX19311940, SRX19311957, SRX19311958, SRX19311959, SRX19311960, SRX19311961	523.48	1	1	0	519.25, 534.916
CP100559.1:57392637-57393446	CP100559.1:57392585-57392637	CP100559.1:57393446-57393524	normal	NM_172193.3	NA	NA	809	0	0	SRX11722867, SRX11722868, SRX11722871, SRX14125033, SRX14125034, SRX19311940, SRX19311957, SRX19311958, SRX19311960, SRX19311961	792.839	1	1	0	799.125, 815.125
CP100559.1:57369021-57371164	CP100559.1:57369008-57369021	CP100559.1:57371164-57371282	normal	NM_172193.3	NA	NA	2143	0.014	0	NA	NA	0	NA	NA	NA
CP100559.1:57371282-57372191	CP100559.1:57371164-57371282	CP100559.1:57372191-57372300	normal	NM_172193.3	NA	NA	909	0.09	0	SRX11722867, SRX11722868, SRX11722871, SRX14125033, SRX14125034, SRX19311940, SRX19311957, SRX19311958, SRX19311959, SRX19311960, SRX19311961	877.765	1	1	0	875.0, 902.965
CP100559.1:57372300-57374141	CP100559.1:57372191-57372300	CP100559.1:57374141-57374219	normal	NM_172193.3	NA	NA	1841	0	0	SRX11722867, SRX11722868, SRX11722871, SRX14125033, SRX14125034, SRX19311940, SRX19311957, SRX19311958, SRX19311959, SRX19311960, SRX19311961	1807.536	1	1	0	1801.533, 1840.571
CP100559.1:57374219-57375076	CP100559.1:57374141-57374219	CP100559.1:57375076-57375156	normal	NM_172193.3	NA	NA	857	0	0	SRX11722867, SRX11722868, SRX11722871, SRX14125033, SRX14125034, SRX19311940, SRX19311958, SRX19311959, SRX19311960, SRX19311961	840.8	1	1	0	833.888, 857.631
CP100559.1:57375156-57375233	CP100559.1:57375076-57375156	CP100559.1:57375233-57375235	normal	NM_172193.3	NA	NA	77	0	0	NA	NA	0	NA	NA	NA
CP100559.1:57375235-57377094	CP100559.1:57375233-57375235	CP100559.1:57377094-57377177	normal	NM_172193.3	NA	NA	1859	0.011	0	NA	NA	0	NA	NA	NA
CP100559.1:57377177-57377289	CP100559.1:57377094-57377177	CP100559.1:57377289-57377291	normal	NM_172193.3	NA	NA	112	0.473	0	NA	NA	0	NA	NA	NA
CP100559.1:57377291-57383240	CP100559.1:57377289-57377291	CP100559.1:57383240-57383296	normal	NM_172193.3	NA	NA	5949	0.014	0	NA	NA	0	NA	NA	NA
CP100574.1:3582527-3582763	CP100574.1:3582504-3582527	CP100574.1:3582763-3582824	micro	NM_172223.2	NA	NA	236	0.318	0	NA	NA	0	NA	NA	NA
CP100574.1:3582824-3583618	CP100574.1:3582763-3582824	CP100574.1:3583618-3583719	micro	NM_172223.2	NA	NA	794	0	0	SRX11722867, SRX11722868, SRX11722871, SRX14125033, SRX14125034, SRX19311957, SRX19311958, SRX19311959, SRX19311960	770.868	1	1	0	765.571, 783.428
CP100574.1:3583719-3583768	CP100574.1:3583618-3583719	CP100574.1:3583768-3583815	micro	NM_172223.2	NA	NA	49	0	0	NA	NA	0	NA	NA	NA
CP100574.1:3583815-3584761	CP100574.1:3583768-3583815	CP100574.1:3584761-3585024	micro	NM_172223.2	NA	NA	946	0	0	SRX11722867, SRX11722868, SRX11722871, SRX14125033, SRX14125034, SRX19311940, SRX19311957, SRX19311958, SRX19311959, SRX19311960, SRX19311961	931.197	1	1	0	934.187, 946.916
CP100569.1:5465801-5465874	CP100569.1:5465874-5465906	CP100569.1:5465766-5465801	micro	NM_172226.2	NA	NA	73	0	0	NA	NA	0	NA	NA	NA
CP100569.1:5462707-5462792	CP100569.1:5462792-5462992	CP100569.1:5462657-5462707	micro	NM_172226.2	NA	NA	85	0	0	NA	NA	0	NA	NA	NA
CP100569.1:5462439-5462657	CP100569.1:5462657-5462707	CP100569.1:5462365-5462439	micro	NM_172226.2	NA	NA	218	0	0	SRX11722867, SRX11722868, SRX11722871, SRX14125033, SRX14125034, SRX19311940, SRX19311957, SRX19311958, SRX19311960, SRX19311961	214.174	1	1	0	213.954, 221.2
CP100569.1:5462098-5462365	CP100569.1:5462365-5462439	CP100569.1:5462030-5462098	micro	NM_172226.2	NA	NA	267	0	0	SRX11722867, SRX11722868, SRX11722871, SRX14125033, SRX14125034, SRX19311940, SRX19311957, SRX19311959, SRX19311960, SRX19311961	258.09	1	1	0	250.875, 265.923
CP100569.1:5461269-5462030	CP100569.1:5462030-5462098	CP100569.1:5461141-5461269	micro	NM_172226.2	NA	NA	761	0	0	SRX11722867, SRX11722868, SRX11722871, SRX14125033, SRX14125034, SRX19311957, SRX19311958, SRX19311960, SRX19311961	735.916	1	1	0	722.625, 750.842
CP100569.1:5459934-5461141	CP100569.1:5461141-5461269	CP100569.1:5459834-5459934	micro	NM_172226.2	NA	NA	1207	0	0	SRX11722867, SRX11722868, SRX11722871, SRX14125033, SRX14125034, SRX19311940, SRX19311957, SRX19311958, SRX19311959, SRX19311960, SRX19311961	1169.023	1	1	0	1163.4, 1193.9
CP100569.1:5459522-5459834	CP100569.1:5459834-5459934	CP100569.1:5459498-5459522	micro	NM_172226.2	NA	NA	312	0	0	NA	NA	0	NA	NA	NA
CP100569.1:5458645-5459498	CP100569.1:5459498-5459522	CP100569.1:5458573-5458645	micro	NM_172226.2	NA	NA	853	0	0	NA	NA	0	NA	NA	NA
CP100569.1:5456581-5458573	CP100569.1:5458573-5458645	CP100569.1:5456519-5456581	micro	NM_172226.2	NA	NA	1992	0.018	0	SRX11722867, SRX11722868, SRX11722871, SRX14125033, SRX14125034, SRX19311940, SRX19311957, SRX19311958, SRX19311959, SRX19311960, SRX19311961	1929.309	1	1	0	1938.0, 1973.6
CP100569.1:5465729-5465766	CP100569.1:5465766-5465801	CP100569.1:5465616-5465729	micro	NM_172226.2	NA	NA	37	0	0	NA	NA	0	NA	NA	NA
CP100569.1:5464937-5465616	CP100569.1:5465616-5465729	CP100569.1:5464890-5464937	micro	NM_172226.2	NA	NA	679	0	0	SRX11722867, SRX11722868, SRX11722871, SRX14125033, SRX14125034, SRX19311957, SRX19311958, SRX19311960, SRX19311961	656.937	1	1	0	653.75, 669.210
CP100569.1:5464561-5464890	CP100569.1:5464890-5464937	CP100569.1:5464508-5464561	micro	NM_172226.2	NA	NA	329	0	0	SRX11722867, SRX11722868, SRX11722871, SRX14125033, SRX14125034, SRX19311940, SRX19311957, SRX19311958, SRX19311959, SRX19311960, SRX19311961	318.991	1	1	0	319.222, 328.210
CP100569.1:5464404-5464508	CP100569.1:5464508-5464561	CP100569.1:5464351-5464404	micro	NM_172226.2	NA	NA	104	0	0	SRX11722867, SRX11722868, SRX19311940, SRX19311960	99.590, 113.611	2	2	0.75	NA
CP100569.1:5464250-5464351	CP100569.1:5464351-5464404	CP100569.1:5464119-5464250	micro	NM_172226.2	NA	NA	101	0	0	SRX11722867, SRX14125033, SRX14125034	102.266, 123.666	2	2	0.333	102.296, 123.666
CP100569.1:5463541-5464119	CP100569.1:5464119-5464250	CP100569.1:5463506-5463541	micro	NM_172226.2	NA	NA	578	0	0	SRX11722867, SRX11722868, SRX11722871, SRX14125033, SRX14125034, SRX19311940, SRX19311957, SRX19311958, SRX19311959, SRX19311960, SRX19311961	561.412	1	1	0	567.375, 578.1
CP100569.1:5463192-5463506	CP100569.1:5463506-5463541	CP100569.1:5463106-5463192	micro	NM_172226.2	NA	NA	314	0	0	SRX11722867, SRX11722868, SRX11722871, SRX14125033, SRX14125034, SRX19311940, SRX19311957, SRX19311958, SRX19311959, SRX19311960, SRX19311961	307.078, 334.0	2	1.481	0.182	310.066, 325.2
CP100569.1:5462992-5463106	CP100569.1:5463106-5463192	CP100569.1:5462792-5462992	micro	NM_172226.2	NA	NA	114	0	0	SRX11722867, SRX11722868, SRX14125034, SRX19311961	111.035, 123.428	2	1.75	0.25	NA
CP100572.1:9165002-9165911	CP100572.1:9165911-9166001	CP100572.1:9164914-9165002	micro	NM_172232.4	NA	NA	909	0.219	0	SRX11722867, SRX11722868, SRX11722871, SRX14125033, SRX14125034, SRX19311940, SRX19311957, SRX19311958, SRX19311959, SRX19311960, SRX19311961	884.233	1	1	0	877.222, 903.875
CP100572.1:9157461-9157700	CP100572.1:9157700-9157875	CP100572.1:9157342-9157461	micro	NM_172232.4	NA	NA	239	0	0	SRX11722867, SRX11722868, SRX11722871, SRX14125033, SRX19311957, SRX19311959, SRX19311960, SRX19311961	235.193	1	1	0	230.25, 242.916
CP100572.1:9157091-9157342	CP100572.1:9157342-9157461	CP100572.1:9156955-9157091	micro	NM_172232.4	NA	NA	251	0	0	SRX11722867, SRX11722868, SRX11722871, SRX14125033, SRX14125034, SRX19311957, SRX19311958, SRX19311959, SRX19311960, SRX19311961	214.5, 247.848	2	1.3	0.1	246.5, 256.5
CP100572.1:9156690-9156955	CP100572.1:9156955-9157091	CP100572.1:9156651-9156690	micro	NM_172232.4	NA	NA	265	0	0	SRX11722867, SRX11722868, SRX11722871, SRX14125033, SRX14125034, SRX19311940, SRX19311957, SRX19311958, SRX19311959, SRX19311960, SRX19311961	260.418	1	1	0	259.272, 267.857
CP100572.1:9156617-9156651	CP100572.1:9156651-9156690	CP100572.1:9156600-9156617	micro	NM_172232.4	NA	NA	34	0	0	NA	NA	0	NA	NA	NA
CP100572.1:9154840-9156600	CP100572.1:9156600-9156617	CP100572.1:9154724-9154840	micro	NM_172232.4	NA	NA	1760	0	0	NA	NA	0	NA	NA	NA
CP100572.1:9152548-9154724	CP100572.1:9154724-9154840	CP100572.1:9152432-9152548	micro	NM_172232.4	NA	NA	2176	0.021	0	SRX11722867, SRX11722868, SRX11722871, SRX14125033, SRX14125034, SRX19311940, SRX19311957, SRX19311958, SRX19311959, SRX19311960, SRX19311961	2152.023	1	1	0	2121.5, 2190.9
CP100572.1:9151330-9152432	CP100572.1:9152432-9152548	CP100572.1:9151202-9151330	micro	NM_172232.4	NA	NA	1102	0.027	0	SRX11722867, SRX11722868, SRX11722871, SRX14125033, SRX14125034, SRX19311940, SRX19311957, SRX19311958, SRX19311959, SRX19311960, SRX19311961	1076.879	1	1	0	1071.642, 1088.0
CP100572.1:9151007-9151202	CP100572.1:9151202-9151330	CP100572.1:9150888-9151007	micro	NM_172232.4	NA	NA	195	0.118	0	SRX11722868, SRX11722871, SRX14125034, SRX19311940, SRX19311957, SRX19311958, SRX19311960, SRX19311961	189.459	1	1	0	NA
CP100572.1:9149906-9150888	CP100572.1:9150888-9151007	CP100572.1:9149805-9149906	micro	NM_172232.4	NA	NA	982	0	0	SRX11722867, SRX11722868, SRX11722871, SRX14125033, SRX14125034, SRX19311940, SRX19311958, SRX19311960	958.932	1	1	0	957.181, 973.352
CP100572.1:9149612-9149805	CP100572.1:9149805-9149906	CP100572.1:9149538-9149612	micro	NM_172232.4	NA	NA	193	0	0	SRX11722867, SRX11722868, SRX14125033, SRX19311959, SRX19311960, SRX19311961	191.44	1	1	0	195.095, 207.7
CP100572.1:9163880-9164914	CP100572.1:9164914-9165002	CP100572.1:9163812-9163880	micro	NM_172232.4	NA	NA	1034	0	0	SRX11722867, SRX11722868, SRX11722871, SRX14125033, SRX14125034, SRX19311940, SRX19311957, SRX19311958, SRX19311959, SRX19311960, SRX19311961	1007.727	1	1	0	1003.454, 1027.571
CP100572.1:9149375-9149538	CP100572.1:9149538-9149612	CP100572.1:9149362-9149375	micro	NM_172232.4	NA	NA	163	0	0	NA	NA	0	NA	NA	NA
CP100572.1:9148214-9149362	CP100572.1:9149362-9149375	CP100572.1:9148173-9148214	micro	NM_172232.4	NA	NA	1148	0	0	NA	NA	0	NA	NA	NA
CP100572.1:9148059-9148173	CP100572.1:9148173-9148214	CP100572.1:9147945-9148059	micro	NM_172232.4	NA	NA	114	0	0	SRX11722867, SRX11722868, SRX11722871, SRX14125033, SRX14125034, SRX19311940, SRX19311957, SRX19311958, SRX19311959, SRX19311960, SRX19311961	115.454, 128.5	2	1.481	0.182	114.3, 119.166
CP100572.1:9147820-9147945	CP100572.1:9147945-9148059	CP100572.1:9147726-9147820	micro	NM_172232.4	NA	NA	125	0	0	SRX11722868, SRX14125033, SRX19311957, SRX19311959	122.480, 128.166	2	1.75	0.25	121.947, 129.5
CP100572.1:9147513-9147726	CP100572.1:9147726-9147820	CP100572.1:9147412-9147513	micro	NM_172232.4	NA	NA	213	0	0	SRX11722867, SRX11722868, SRX11722871, SRX14125033, SRX14125034, SRX19311940, SRX19311958, SRX19311960	210.99	1	1	0	212.291, 226.833
CP100572.1:9146740-9147412	CP100572.1:9147412-9147513	CP100572.1:9146646-9146740	micro	NM_172232.4	NA	NA	672	0.057	0	SRX11722867, SRX11722868, SRX11722871, SRX14125033, SRX14125034, SRX19311958, SRX19311959, SRX19311960	658.409	1	1	0	659.111, 675.875
CP100572.1:9146363-9146646	CP100572.1:9146646-9146740	CP100572.1:9146244-9146363	micro	NM_172232.4	NA	NA	283	0	0	SRX11722867, SRX11722868, SRX11722871, SRX14125033, SRX14125034, SRX19311940, SRX19311957, SRX19311958, SRX19311959, SRX19311960, SRX19311961	276.982	1	1	0	277.8, 301.0
CP100572.1:9146111-9146244	CP100572.1:9146244-9146363	CP100572.1:9146039-9146111	micro	NM_172232.4	NA	NA	133	0	0	SRX11722867, SRX11722868, SRX14125033, SRX19311940, SRX19311957	132.035, 151.666	2	1.6	0.2	131.388, 139.875
CP100572.1:9145987-9146039	CP100572.1:9146039-9146111	CP100572.1:9145962-9145987	micro	NM_172232.4	NA	NA	52	0	0	NA	NA	0	NA	NA	NA
CP100572.1:9145496-9145962	CP100572.1:9145962-9145987	CP100572.1:9145427-9145496	micro	NM_172232.4	NA	NA	466	0.088	0	NA	NA	0	NA	NA	NA
CP100572.1:9162579-9163812	CP100572.1:9163812-9163880	CP100572.1:9162404-9162579	micro	NM_172232.4	NA	NA	1233	0.028	0	SRX11722867, SRX11722868, SRX11722871, SRX14125033, SRX14125034, SRX19311940, SRX19311957, SRX19311958, SRX19311959, SRX19311960, SRX19311961	1204.278	1	1	0	1199.285, 1222.0
CP100572.1:9145375-9145427	CP100572.1:9145427-9145496	CP100572.1:9145374-9145375	micro	NM_172232.4	NA	NA	52	0	0	NA	NA	0	NA	NA	NA
CP100572.1:9145165-9145374	CP100572.1:9145374-9145375	CP100572.1:9145109-9145165	micro	NM_172232.4	NA	NA	209	0	0	NA	NA	0	NA	NA	NA
CP100572.1:9144527-9145109	CP100572.1:9145109-9145165	CP100572.1:9144468-9144527	micro	NM_172232.4	NA	NA	582	0.057	0	SRX11722867, SRX11722868, SRX14125033, SRX14125034, SRX19311940, SRX19311957, SRX19311958, SRX19311959, SRX19311960, SRX19311961	569.795	1	1	0	571.636, 584.909
CP100572.1:9161480-9162404	CP100572.1:9162404-9162579	CP100572.1:9161384-9161480	micro	NM_172232.4	NA	NA	924	0.043	0	SRX11722867, SRX11722868, SRX11722871, SRX14125033, SRX14125034, SRX19311940, SRX19311957, SRX19311958, SRX19311959, SRX19311960, SRX19311961	901.064	1	1	0	903.062, 924.076
CP100572.1:9161148-9161384	CP100572.1:9161384-9161480	CP100572.1:9160960-9161148	micro	NM_172232.4	NA	NA	236	0	0	SRX11722867, SRX11722871, SRX14125033, SRX14125034, SRX19311958, SRX19311960, SRX19311961	232.691	1	1	0	231.136, 241.615
CP100572.1:9160658-9160960	CP100572.1:9160960-9161148	CP100572.1:9160511-9160658	micro	NM_172232.4	NA	NA	302	0	0	SRX11722867, SRX11722868, SRX11722871, SRX14125034, SRX19311958, SRX19311959, SRX19311960, SRX19311961	298.092	1	1	0	NA
CP100572.1:9160209-9160511	CP100572.1:9160511-9160658	CP100572.1:9160034-9160209	micro	NM_172232.4	NA	NA	302	0	0	SRX11722867, SRX11722868, SRX11722871, SRX14125033, SRX14125034, SRX19311940, SRX19311957, SRX19311958, SRX19311960, SRX19311961	295.171	1	1	0	286.666, 300.64
CP100572.1:9158157-9160034	CP100572.1:9160034-9160209	CP100572.1:9158049-9158157	micro	NM_172232.4	NA	NA	1877	0	0	SRX11722867, SRX11722868, SRX11722871, SRX14125033, SRX14125034, SRX19311940, SRX19311957, SRX19311958, SRX19311960, SRX19311961	1830.163	1	1	0	1824.714, 1859.166
CP100572.1:9157875-9158049	CP100572.1:9158049-9158157	CP100572.1:9157700-9157875	micro	NM_172232.4	NA	NA	174	0	0	SRX11722867, SRX11722868, SRX14125034, SRX19311959, SRX19311960	167.238, 175.8	2	1.6	0.2	NA
CP100582.1:1871681-1871844	CP100582.1:1871844-1871953	CP100582.1:1871549-1871681	micro	NM_172251.3	NA	NA	163	0	0	SRX11722867, SRX11722868, SRX11722871, SRX14125033, SRX19311957, SRX19311958	157.620, 171.25	2	1.5	0.167	154.111, 162.9
CP100557.1:26826990-26828571	CP100557.1:26826955-26826990	CP100557.1:26828571-26828648	normal	NM_172256.2	NA	NA	1581	0.096	0	SRX11722867, SRX11722868, SRX11722871, SRX14125033, SRX14125034, SRX19311940, SRX19311958, SRX19311959, SRX19311961	1136.875, 1554.145	2	1.95	0	1130.2, 1153.428
CP100557.1:26828648-26830576	CP100557.1:26828571-26828648	CP100557.1:26830576-26830701	normal	NM_172256.2	NA	NA	1928	0	0	SRX11722867, SRX11722868, SRX11722871, SRX14125033, SRX14125034, SRX19311940, SRX19311957, SRX19311958, SRX19311959, SRX19311960, SRX19311961	1882.311	1	1	0	1870.5, 1913.0
CP100557.1:26830701-26833392	CP100557.1:26830576-26830701	CP100557.1:26833392-26833448	normal	NM_172256.2	NA	NA	2691	0.032	0	SRX11722867, SRX11722868, SRX11722871, SRX14125033, SRX14125034, SRX19311957, SRX19311958, SRX19311959, SRX19311960, SRX19311961	2642.172	1	1	0	2639.6, 2677.285
CP100557.1:26833448-26834416	CP100557.1:26833392-26833448	CP100557.1:26834416-26834454	normal	NM_172256.2	NA	NA	968	0	0	SRX11722867, SRX11722868, SRX11722871, SRX14125033, SRX14125034, SRX19311940, SRX19311957, SRX19311958, SRX19311959, SRX19311960, SRX19311961	943.289	1	1	0	946.5, 965.8
CP100557.1:26834454-26834489	CP100557.1:26834416-26834454	CP100557.1:26834489-26834491	normal	NM_172256.2	NA	NA	35	0	0	NA	NA	0	NA	NA	NA
CP100557.1:26834491-26835383	CP100557.1:26834489-26834491	CP100557.1:26835383-26835454	normal	NM_172256.2	NA	NA	892	0	0	NA	NA	0	NA	NA	NA
CP100557.1:26835454-26835809	CP100557.1:26835383-26835454	CP100557.1:26835809-26835868	normal	NM_172256.2	NA	NA	355	0	0	SRX11722867, SRX11722868, SRX11722871, SRX14125033, SRX14125034, SRX19311940, SRX19311957, SRX19311958, SRX19311959, SRX19311961	348.907	1	1	0	345.909, 356.153
CP100565.1:18654634-18657183	CP100565.1:18654557-18654634	CP100565.1:18657183-18657341	micro	NM_172287.2	NA	NA	2549	0.145	0	SRX11722867, SRX11722868, SRX11722871, SRX14125033, SRX14125034, SRX19311940, SRX19311957, SRX19311958, SRX19311959, SRX19311960, SRX19311961	2465.124	1	1	0	2424.0, 2508.933
CP100565.1:18659439-18659517	CP100565.1:18659304-18659439	CP100565.1:18659517-18659585	micro	NM_172287.2	NA	NA	78	0	0	NA	NA	0	NA	NA	NA
CP100565.1:18659585-18659880	CP100565.1:18659517-18659585	CP100565.1:18659880-18659943	micro	NM_172287.2	NA	NA	295	0.292	0	SRX11722867, SRX11722868, SRX11722871, SRX14125033, SRX14125034, SRX19311940, SRX19311957, SRX19311958, SRX19311959, SRX19311960	291.039	1	1	0	285.583, 297.5
CP100565.1:18659943-18660106	CP100565.1:18659880-18659943	CP100565.1:18660106-18660228	micro	NM_172287.2	NA	NA	163	0.282	0	SRX11722867, SRX11722871, SRX19311940, SRX19311957, SRX19311960	134.5, 156.976	2	1.6	0.2	NA
CP100565.1:18657341-18657375	CP100565.1:18657183-18657341	CP100565.1:18657375-18657545	micro	NM_172287.2	NA	NA	34	0.529	0	NA	NA	0	NA	NA	NA
CP100565.1:18657545-18657791	CP100565.1:18657375-18657545	CP100565.1:18657791-18657956	micro	NM_172287.2	NA	NA	246	0	0	SRX11722867, SRX11722868, SRX11722871, SRX14125033, SRX14125034, SRX19311940, SRX19311958, SRX19311959, SRX19311960, SRX19311961	241.639	1	1	0	239.666, 253.090
CP100565.1:18657956-18658034	CP100565.1:18657791-18657956	CP100565.1:18658034-18658122	micro	NM_172287.2	NA	NA	78	0	0	NA	NA	0	NA	NA	NA
CP100565.1:18658122-18658219	CP100565.1:18658034-18658122	CP100565.1:18658219-18658315	micro	NM_172287.2	NA	NA	97	0	0	SRX11722867, SRX19311940, SRX19311957, SRX19311959, SRX19311960	94.991, 106.854, 116.9	3	2.833	1	NA
CP100565.1:18658315-18658424	CP100565.1:18658219-18658315	CP100565.1:18658424-18658449	micro	NM_172287.2	NA	NA	109	0	0	NA	NA	0	NA	NA	NA
CP100565.1:18658449-18658514	CP100565.1:18658424-18658449	CP100565.1:18658514-18658582	micro	NM_172287.2	NA	NA	65	0	0	NA	NA	0	NA	NA	NA
CP100565.1:18658582-18658717	CP100565.1:18658514-18658582	CP100565.1:18658717-18658779	micro	NM_172287.2	NA	NA	135	0	0	SRX11722867, SRX14125033, SRX14125034, SRX19311958, SRX19311959, SRX19311960	134.089	1	1	0	128.555, 138.538
CP100565.1:18658779-18659304	CP100565.1:18658717-18658779	CP100565.1:18659304-18659439	micro	NM_172287.2	NA	NA	525	0	0	SRX11722867, SRX11722868, SRX11722871, SRX14125033, SRX14125034, SRX19311940, SRX19311957, SRX19311958, SRX19311959, SRX19311960, SRX19311961	509.463	1	1	0	496.285, 518.304
CP100565.1:9067226-9067290	CP100565.1:9067290-9067703	CP100565.1:9066312-9067226	micro	NM_172298.3	NA	NA	64	0.547	0	NA	NA	0	NA	NA	NA
CP100565.1:9066236-9066312	CP100565.1:9066312-9067226	CP100565.1:9064461-9066236	micro	NM_172298.3	NA	NA	76	0	0	NA	NA	0	NA	NA	NA
CP100565.1:9064413-9064461	CP100565.1:9064461-9066236	CP100565.1:9064405-9064413	micro	NM_172298.3	NA	NA	48	0	0	NA	NA	0	NA	NA	NA
CP100565.1:9064394-9064405	CP100565.1:9064405-9064413	CP100565.1:9064375-9064394	micro	NM_172298.3	NA	NA	11	0	0	NA	NA	0	NA	NA	NA
CP100565.1:9064357-9064375	CP100565.1:9064375-9064394	CP100565.1:9063899-9064357	micro	NM_172298.3	NA	NA	18	0	0	NA	NA	0	NA	NA	NA
CP100565.1:9063723-9063899	CP100565.1:9063899-9064357	CP100565.1:9063682-9063723	micro	NM_172298.3	NA	NA	176	0	0	SRX11722867, SRX11722868, SRX14125033, SRX14125034, SRX19311958, SRX19311959, SRX19311960, SRX19311961	174.365	1	1	0	174.789, 185.2
CP100565.1:9063622-9063682	CP100565.1:9063682-9063723	CP100565.1:9063591-9063622	micro	NM_172298.3	NA	NA	60	0	0	NA	NA	0	NA	NA	NA
CP100565.1:9063370-9063591	CP100565.1:9063591-9063622	CP100565.1:9063267-9063370	micro	NM_172298.3	NA	NA	221	0.204	0	SRX11722867, SRX11722868, SRX11722871, SRX14125033, SRX14125034, SRX19311957, SRX19311958, SRX19311959, SRX19311960, SRX19311961	216.69	1	1	0	215.25, 225.666
CP100565.1:9063184-9063267	CP100565.1:9063267-9063370	CP100565.1:9062807-9063184	micro	NM_172298.3	NA	NA	83	0	0	NA	NA	0	NA	NA	NA
CP100557.1:50295520-50298068	CP100557.1:50295444-50295520	CP100557.1:50298068-50298071	normal	NM_172308.4	NA	NA	2548	0.029	0	NA	NA	0	NA	NA	NA
CP100557.1:50316460-50316494	CP100557.1:50316384-50316460	CP100557.1:50316494-50316496	normal	NM_172308.4	NA	NA	34	0	0	NA	NA	0	NA	NA	NA
CP100557.1:50316496-50319646	CP100557.1:50316494-50316496	CP100557.1:50319646-50319783	normal	NM_172308.4	NA	NA	3150	0.012	0	NA	NA	0	NA	NA	NA
CP100557.1:50319783-50327829	CP100557.1:50319646-50319783	CP100557.1:50327829-50327891	normal	NM_172308.4	NA	NA	8046	0.019	0	SRX11722867, SRX11722868, SRX11722871, SRX14125033, SRX14125034, SRX19311940, SRX19311957, SRX19311958, SRX19311959, SRX19311960, SRX19311961	7857.508	1	1	0	7841.666, 7984.066
CP100557.1:50327891-50328176	CP100557.1:50327829-50327891	CP100557.1:50328176-50328179	normal	NM_172308.4	NA	NA	285	0	0	NA	NA	0	NA	NA	NA
CP100557.1:50328179-50332998	CP100557.1:50328176-50328179	CP100557.1:50332998-50333105	normal	NM_172308.4	NA	NA	4819	0.01	0	NA	NA	0	NA	NA	NA
CP100557.1:50333105-50353927	CP100557.1:50332998-50333105	CP100557.1:50353927-50354066	normal	NM_172308.4	NA	NA	20822	0.011	0	SRX11722867, SRX11722868, SRX11722871, SRX14125033, SRX14125034, SRX19311940, SRX19311957, SRX19311958, SRX19311959, SRX19311960	20261.792	1	1	0	20094.0, 20572.428
CP100557.1:50354066-50355692	CP100557.1:50353927-50354066	CP100557.1:50355692-50355733	normal	NM_172308.4	NA	NA	1626	0	0	SRX11722868, SRX11722871, SRX14125033, SRX14125034, SRX19311940, SRX19311957, SRX19311958, SRX19311959, SRX19311960, SRX19311961	1368.0, 1598.409	2	1.3	0.1	1578.0, 1614.285
CP100557.1:50355733-50356657	CP100557.1:50355692-50355733	CP100557.1:50356657-50356758	normal	NM_172308.4	NA	NA	924	0	0	SRX11722867, SRX11722868, SRX11722871, SRX14125033, SRX14125034, SRX19311940, SRX19311957, SRX19311958, SRX19311959, SRX19311960, SRX19311961	909.924	1	1	0	898.8, 921.571
CP100557.1:50356758-50357167	CP100557.1:50356657-50356758	CP100557.1:50357167-50357334	normal	NM_172308.4	NA	NA	409	0	0	SRX11722867, SRX11722868, SRX11722871, SRX14125033, SRX14125034, SRX19311940, SRX19311957, SRX19311958, SRX19311959, SRX19311961	402.657	1	1	0	396.571, 411.176
CP100557.1:50357334-50357745	CP100557.1:50357167-50357334	CP100557.1:50357745-50357750	normal	NM_172308.4	NA	NA	411	0	0	NA	NA	0	NA	NA	NA
CP100557.1:50298071-50299465	CP100557.1:50298068-50298071	CP100557.1:50299465-50299635	normal	NM_172308.4	NA	NA	1394	0	0	NA	NA	0	NA	NA	NA
CP100557.1:50357750-50370103	CP100557.1:50357745-50357750	CP100557.1:50370103-50370213	normal	NM_172308.4	NA	NA	12353	0	0	NA	NA	0	NA	NA	NA
CP100557.1:50370213-50371809	CP100557.1:50370103-50370213	CP100557.1:50371809-50371961	normal	NM_172308.4	NA	NA	1596	0	0	SRX11722867, SRX11722868, SRX11722871, SRX14125033, SRX14125034, SRX19311940, SRX19311958, SRX19311959, SRX19311960, SRX19311961	1564.712	1	1	0	1562.333, 1586.636
CP100557.1:50371961-50410665	CP100557.1:50371809-50371961	CP100557.1:50410665-50410754	normal	NM_172308.4	NA	NA	38704	0.011	0	SRX11722868, SRX11722871, SRX19311940	37587.261	1	1	0	NA
CP100557.1:50299635-50308104	CP100557.1:50299465-50299635	CP100557.1:50308104-50308239	normal	NM_172308.4	NA	NA	8469	0.002	0	SRX11722867, SRX11722868, SRX11722871, SRX14125033, SRX14125034, SRX19311940, SRX19311958, SRX19311959, SRX19311960, SRX19311961	8295.638	1	1	0	8313.75, 8428.687
CP100557.1:50308239-50310037	CP100557.1:50308104-50308239	CP100557.1:50310037-50310083	normal	NM_172308.4	NA	NA	1798	0.039	0	SRX11722867, SRX11722868, SRX11722871, SRX14125033, SRX14125034, SRX19311940, SRX19311957, SRX19311958, SRX19311959, SRX19311960, SRX19311961	1756.048	1	1	0	1746.4, 1788.590
CP100557.1:50310083-50312054	CP100557.1:50310037-50310083	CP100557.1:50312054-50312161	normal	NM_172308.4	NA	NA	1971	0	0	SRX11722867, SRX11722868, SRX11722871, SRX14125034, SRX19311940, SRX19311957, SRX19311958, SRX19311959, SRX19311960, SRX19311961	1932.003	1	1	0	NA
CP100557.1:50312161-50312279	CP100557.1:50312054-50312161	CP100557.1:50312279-50312281	normal	NM_172308.4	NA	NA	118	0	0	NA	NA	0	NA	NA	NA
CP100557.1:50312281-50312980	CP100557.1:50312279-50312281	CP100557.1:50312980-50313048	normal	NM_172308.4	NA	NA	699	0.027	0	NA	NA	0	NA	NA	NA
CP100557.1:50313048-50314466	CP100557.1:50312980-50313048	CP100557.1:50314466-50314565	normal	NM_172308.4	NA	NA	1418	0	0	SRX11722867, SRX11722868, SRX11722871, SRX14125033, SRX14125034, SRX19311957, SRX19311958, SRX19311959, SRX19311960, SRX19311961	1393.01	1	1	0	1382.25, 1407.041
CP100557.1:50314565-50316384	CP100557.1:50314466-50314565	CP100557.1:50316384-50316460	normal	NM_172308.4	NA	NA	1819	0.026	0	SRX11722867, SRX11722868, SRX11722871, SRX14125033, SRX14125034, SRX19311958, SRX19311959, SRX19311960, SRX19311961	1791.846	1	1	0	1774.5, 1803.055
CP100565.1:16515296-16515414	CP100565.1:16515414-16515743	CP100565.1:16515153-16515296	micro	NM_172347.2	NA	NA	118	0	0	SRX11722867, SRX11722868, SRX19311961	115.931, 132.0	2	2	0.333	NA
CP100565.1:16514646-16515153	CP100565.1:16515153-16515296	CP100565.1:16514641-16514646	micro	NM_172347.2	NA	NA	507	0	0	NA	NA	0	NA	NA	NA
CP100565.1:16501408-16514641	CP100565.1:16514641-16514646	CP100565.1:16501238-16501408	micro	NM_172347.2	NA	NA	13233	0.003	0	NA	NA	0	NA	NA	NA
CP100565.1:16501198-16501238	CP100565.1:16501238-16501408	CP100565.1:16500740-16501198	micro	NM_172347.2	NA	NA	40	0	0	NA	NA	0	NA	NA	NA
CP100557.1:107356143-107362891	CP100557.1:107362891-107362980	CP100557.1:107356108-107356143	normal	NM_172366.4	NA	NA	6748	0	0	SRX11722867, SRX11722868, SRX11722871, SRX14125033, SRX14125034, SRX19311940, SRX19311957, SRX19311958, SRX19311959, SRX19311960, SRX19311961	6570.291	1	1	0	6571.0, 6677.4
CP100557.1:107349644-107356108	CP100557.1:107356108-107356143	CP100557.1:107349583-107349644	normal	NM_172366.4	NA	NA	6464	0.007	0	SRX11722867, SRX11722868, SRX11722871, SRX14125033, SRX14125034, SRX19311940, SRX19311957, SRX19311958, SRX19311959, SRX19311960, SRX19311961	6311.258	1	1	0	6317.0, 6411.6
CP100557.1:107349551-107349583	CP100557.1:107349583-107349644	CP100557.1:107349440-107349551	normal	NM_172366.4	NA	NA	32	0	0	NA	NA	0	NA	NA	NA
CP100557.1:107348141-107349440	CP100557.1:107349440-107349551	CP100557.1:107347975-107348141	normal	NM_172366.4	NA	NA	1299	0	0	SRX11722867, SRX11722868, SRX11722871, SRX14125033, SRX14125034, SRX19311940, SRX19311957, SRX19311958, SRX19311959, SRX19311960, SRX19311961	1266.494	1	1	0	1249.6, 1286.529
CP100557.1:107347070-107347975	CP100557.1:107347975-107348141	CP100557.1:107347047-107347070	normal	NM_172366.4	NA	NA	905	0	0	NA	NA	0	NA	NA	NA
CP100575.1:6081838-6084640	CP100575.1:6084640-6084741	CP100575.1:6081517-6081838	micro	NM_172369.5	NA	NA	2802	0.02	0	SRX11722867, SRX11722868, SRX11722871, SRX14125033, SRX14125034, SRX19311940, SRX19311957, SRX19311958, SRX19311959, SRX19311960, SRX19311961	2723.891	1	1	0	2728.5, 2785.0
CP100561.1:17560975-17565649	CP100561.1:17560833-17560975	CP100561.1:17565649-17565770	normal	NM_172436.4	NA	NA	4674	0.025	0	SRX11722867, SRX11722868, SRX11722871, SRX14125033, SRX14125034, SRX19311957, SRX19311958, SRX19311960, SRX19311961	4590.628	1	1	0	4597.125, 4651.636
CP100561.1:17582739-17585921	CP100561.1:17582579-17582739	CP100561.1:17585921-17585971	normal	NM_172436.4	NA	NA	3182	0.014	0	SRX11722867, SRX11722868, SRX11722871, SRX14125033, SRX14125034, SRX19311940, SRX19311957, SRX19311958, SRX19311959, SRX19311960, SRX19311961	3118.229	1	1	0	3108.75, 3187.666
CP100561.1:17585971-17586160	CP100561.1:17585921-17585971	CP100561.1:17586160-17586240	normal	NM_172436.4	NA	NA	189	0	0	SRX11722867, SRX11722868, SRX11722871, SRX19311957, SRX19311958, SRX19311960, SRX19311961	185.141	1	1	0	NA
CP100561.1:17586240-17594051	CP100561.1:17586160-17586240	CP100561.1:17594051-17594191	normal	NM_172436.4	NA	NA	7811	0.005	0	SRX11722867, SRX11722868, SRX11722871, SRX14125033, SRX14125034, SRX19311940, SRX19311957, SRX19311958, SRX19311959, SRX19311960, SRX19311961	7616.237	1	1	0	7719.5, 8117.0
CP100561.1:17594191-17596180	CP100561.1:17594051-17594191	CP100561.1:17596180-17596311	normal	NM_172436.4	NA	NA	1989	0	0	SRX11722867, SRX11722868, SRX11722871, SRX14125033, SRX14125034, SRX19311940, SRX19311957, SRX19311958, SRX19311960, SRX19311961	1940.558	1	1	0	1939.0, 1982.272
CP100561.1:17596311-17598625	CP100561.1:17596180-17596311	CP100561.1:17598625-17598790	normal	NM_172436.4	NA	NA	2314	0	0	SRX11722867, SRX11722868, SRX11722871, SRX14125033, SRX14125034, SRX19311940, SRX19311957, SRX19311958, SRX19311959, SRX19311960, SRX19311961	2272.74	1	1	0	2258.0, 2332.5
CP100561.1:17598790-17598979	CP100561.1:17598625-17598790	CP100561.1:17598979-17599069	normal	NM_172436.4	NA	NA	189	0	0	SRX11722867, SRX11722868, SRX11722871, SRX14125033, SRX14125034, SRX19311960, SRX19311961	189.089	1	1	0	185.6, 196.0
CP100561.1:17599069-17599461	CP100561.1:17598979-17599069	CP100561.1:17599461-17599611	normal	NM_172436.4	NA	NA	392	0	0	SRX11722867, SRX11722868, SRX11722871, SRX14125033, SRX14125034, SRX19311940, SRX19311958, SRX19311960, SRX19311961	385.443	1	1	0	381.5, 391.3
CP100561.1:17599611-17599869	CP100561.1:17599461-17599611	CP100561.1:17599869-17599967	normal	NM_172436.4	NA	NA	258	0	0	SRX11722867, SRX11722868, SRX11722871, SRX14125033, SRX14125034, SRX19311958, SRX19311959, SRX19311960	256.418	1	1	0	251.916, 267.333
CP100561.1:17565770-17574951	CP100561.1:17565649-17565770	CP100561.1:17574951-17575089	normal	NM_172436.4	NA	NA	9181	0.015	0	SRX11722867, SRX11722868, SRX11722871, SRX14125033, SRX14125034, SRX19311957, SRX19311958, SRX19311959, SRX19311960, SRX19311961	8836.441	1	1	0	8432.5, 9085.083
CP100561.1:17575089-17575784	CP100561.1:17574951-17575089	CP100561.1:17575784-17575930	normal	NM_172436.4	NA	NA	695	0	0	SRX11722867, SRX11722868, SRX11722871, SRX14125033, SRX14125034, SRX19311957, SRX19311958, SRX19311959, SRX19311960, SRX19311961	713.410, 766.229	2	1.975	0	760.666, 772.333
CP100561.1:17575930-17576037	CP100561.1:17575784-17575930	CP100561.1:17576037-17576039	normal	NM_172436.4	NA	NA	107	0	0	NA	NA	0	NA	NA	NA
CP100561.1:17576039-17576626	CP100561.1:17576037-17576039	CP100561.1:17576626-17576761	normal	NM_172436.4	NA	NA	587	0	0	NA	NA	0	NA	NA	NA
CP100561.1:17576761-17578061	CP100561.1:17576626-17576761	CP100561.1:17578061-17578143	normal	NM_172436.4	NA	NA	1300	0.025	0	SRX11722867, SRX11722868, SRX11722871, SRX14125033, SRX14125034, SRX19311957, SRX19311958, SRX19311959, SRX19311960, SRX19311961	1280.978	1	1	0	1292.0, 1312.375
CP100561.1:17578143-17578774	CP100561.1:17578061-17578143	CP100561.1:17578774-17578857	normal	NM_172436.4	NA	NA	631	0	0	SRX11722867, SRX11722868, SRX11722871, SRX14125033, SRX14125034, SRX19311940, SRX19311957, SRX19311958, SRX19311960, SRX19311961	612.617	1	1	0	602.857, 619.4
CP100561.1:17578857-17582034	CP100561.1:17578774-17578857	CP100561.1:17582034-17582103	normal	NM_172436.4	NA	NA	3177	0.02	0	SRX11722867, SRX11722868, SRX11722871, SRX14125033, SRX14125034, SRX19311940, SRX19311957, SRX19311958, SRX19311960, SRX19311961	3104.845	1	1	0	3128.285, 3171.066
CP100561.1:17582103-17582579	CP100561.1:17582034-17582103	CP100561.1:17582579-17582739	normal	NM_172436.4	NA	NA	476	0	0	SRX11722867, SRX11722871, SRX14125033, SRX14125034, SRX19311940, SRX19311958, SRX19311959, SRX19311960, SRX19311961	467.83	1	1	0	458.714, 476.823
CP100569.1:10002649-10004155	CP100569.1:10002560-10002649	CP100569.1:10004155-10004247	micro	NM_172439.3	NA	NA	1506	0	0	SRX11722867, SRX11722868, SRX11722871, SRX14125033, SRX14125034, SRX19311940, SRX19311957, SRX19311958, SRX19311959, SRX19311960, SRX19311961	1466.944	1	1	0	1472.363, 1497.764
CP100569.1:10006794-10007028	CP100569.1:10006651-10006794	CP100569.1:10007028-10007057	micro	NM_172439.3	NA	NA	234	0	0	SRX11722871, SRX14125033, SRX14125034	230.303, 263.0	2	2	0.333	228.0, 239.25
CP100569.1:10007057-10007250	CP100569.1:10007028-10007057	CP100569.1:10007250-10007357	micro	NM_172439.3	NA	NA	193	0	0	SRX11722871, SRX14125033, SRX14125034	188.37	1	1	0	184.727, 193.25
CP100569.1:10007357-10007483	CP100569.1:10007250-10007357	CP100569.1:10007483-10007720	micro	NM_172439.3	NA	NA	126	0	0	SRX11722867, SRX11722868, SRX19311940, SRX19311960	122.858, 130.4	2	1.75	0.25	NA
CP100569.1:10007720-10007915	CP100569.1:10007483-10007720	CP100569.1:10007915-10007962	micro	NM_172439.3	NA	NA	195	0	0	SRX11722867, SRX11722868, SRX11722871, SRX14125033, SRX19311940, SRX19311958, SRX19311960, SRX19311961	117.0, 192.077	2	1.375	0.125	191.681, 201.7
CP100569.1:10004247-10004832	CP100569.1:10004155-10004247	CP100569.1:10004832-10004948	micro	NM_172439.3	NA	NA	585	0	0	SRX11722867, SRX11722868, SRX11722871, SRX14125033, SRX19311957, SRX19311959, SRX19311960, SRX19311961	570.831	1	1	0	573.814, 597.6
CP100569.1:10004948-10005017	CP100569.1:10004832-10004948	CP100569.1:10005017-10005191	micro	NM_172439.3	NA	NA	69	0	0	NA	NA	0	NA	NA	NA
CP100569.1:10005191-10005349	CP100569.1:10005017-10005191	CP100569.1:10005349-10005350	micro	NM_172439.3	NA	NA	158	0	0	NA	NA	0	NA	NA	NA
CP100569.1:10005350-10005501	CP100569.1:10005349-10005350	CP100569.1:10005501-10005611	micro	NM_172439.3	NA	NA	151	0	0	NA	NA	0	NA	NA	NA
CP100569.1:10005611-10005842	CP100569.1:10005501-10005611	CP100569.1:10005842-10005946	micro	NM_172439.3	NA	NA	231	0	0	SRX11722867, SRX11722868, SRX11722871, SRX14125033, SRX14125034, SRX19311957, SRX19311958, SRX19311959, SRX19311960, SRX19311961	227.263	1	1	0	222.846, 231.96
CP100569.1:10005946-10006224	CP100569.1:10005842-10005946	CP100569.1:10006224-10006292	micro	NM_172439.3	NA	NA	278	0	0	SRX11722867, SRX11722868, SRX11722871, SRX14125033, SRX14125034, SRX19311940, SRX19311957, SRX19311961	274.336	1	1	0	272.730, 283.923
CP100569.1:10006292-10006322	CP100569.1:10006224-10006292	CP100569.1:10006322-10006409	micro	NM_172439.3	NA	NA	30	0	0	NA	NA	0	NA	NA	NA
CP100569.1:10006409-10006651	CP100569.1:10006322-10006409	CP100569.1:10006651-10006794	micro	NM_172439.3	NA	NA	242	0	0	SRX11722867, SRX11722871, SRX14125033, SRX14125034, SRX19311957, SRX19311958, SRX19311961	238.096	1	1	0	236.1, 246.25
CP100558.1:1604443-1609899	CP100558.1:1604276-1604443	CP100558.1:1609899-1610057	normal	NM_172465.4	NA	NA	5456	0.008	0	SRX11722867, SRX11722868, SRX11722871, SRX14125033, SRX14125034, SRX19311940, SRX19311957, SRX19311958, SRX19311960, SRX19311961	5290.631	1	1	0	5246.5, 5370.954
CP100558.1:1610057-1610629	CP100558.1:1609899-1610057	CP100558.1:1610629-1610789	normal	NM_172465.4	NA	NA	572	0	0	SRX11722867, SRX11722868, SRX11722871, SRX14125033, SRX14125034, SRX19311940, SRX19311957, SRX19311958, SRX19311959, SRX19311960, SRX19311961	556.633	1	1	0	549.846, 564.772
CP100558.1:1610789-1611730	CP100558.1:1610629-1610789	CP100558.1:1611730-1611867	normal	NM_172465.4	NA	NA	941	0	0	SRX11722867, SRX11722868, SRX11722871, SRX14125033, SRX14125034, SRX19311940, SRX19311958, SRX19311959, SRX19311960, SRX19311961	922.671	1	1	0	918.307, 939.111
CP100558.1:1611867-1612004	CP100558.1:1611730-1611867	CP100558.1:1612004-1612052	normal	NM_172465.4	NA	NA	137	0	0	SRX11722867, SRX11722868, SRX11722871, SRX14125033, SRX14125034, SRX19311940, SRX19311958, SRX19311959, SRX19311961	136.389, 152.55	2	1.569	0.222	135.227, 141.2
CP100558.1:1612052-1612350	CP100558.1:1612004-1612052	CP100558.1:1612350-1612452	normal	NM_172465.4	NA	NA	298	0	0	SRX11722867, SRX11722868, SRX11722871, SRX14125033, SRX14125034, SRX19311940, SRX19311958, SRX19311959, SRX19311960, SRX19311961	290.662	1	1	0	286.111, 296.347
CP100558.1:1612452-1612611	CP100558.1:1612350-1612452	CP100558.1:1612611-1612714	normal	NM_172465.4	NA	NA	159	0	0	SRX11722867, SRX11722868, SRX11722871, SRX14125033, SRX14125034, SRX19311958, SRX19311960	160.74	1	1	0	157.272, 164.363
CP100558.1:1612714-1613236	CP100558.1:1612611-1612714	CP100558.1:1613236-1613272	normal	NM_172465.4	NA	NA	522	0	0	SRX11722867, SRX11722868, SRX11722871, SRX14125033, SRX14125034, SRX19311940, SRX19311958, SRX19311959, SRX19311960, SRX19311961	509.192	1	1	0	506.636, 521.25
CP100561.1:30701429-30706516	CP100561.1:30701302-30701429	CP100561.1:30706516-30706638	normal	NM_172485.3	NA	NA	5087	0.004	0	SRX11722867, SRX11722868, SRX11722871, SRX14125033, SRX14125034, SRX19311940, SRX19311957, SRX19311958, SRX19311959, SRX19311960, SRX19311961	4958.851	1	1	0	4951.142, 5046.692
CP100561.1:30706638-30738619	CP100561.1:30706516-30706638	CP100561.1:30738619-30738819	normal	NM_172485.3	NA	NA	31981	0.003	0	SRX11722868, SRX11722871, SRX14125033, SRX19311940, SRX19311957, SRX19311961	31072.474	1	1	0	31068.0, 31759.0
CP100561.1:30738819-30743187	CP100561.1:30738619-30738819	CP100561.1:30743187-30743286	normal	NM_172485.3	NA	NA	4368	0	0	SRX11722867, SRX11722868, SRX11722871, SRX14125033, SRX14125034, SRX19311940, SRX19311958, SRX19311959, SRX19311960, SRX19311961	4269.282	1	1	0	4304.571, 4360.285
CP100561.1:30743286-30759167	CP100561.1:30743187-30743286	CP100561.1:30759167-30759345	normal	NM_172485.3	NA	NA	15881	0.014	0	SRX11722867, SRX11722868, SRX11722871, SRX14125033, SRX14125034, SRX19311940, SRX19311957, SRX19311958, SRX19311959, SRX19311960, SRX19311961	15441.062	1	1	0	15509.0, 15675.285
CP100561.1:30759345-30800457	CP100561.1:30759167-30759345	CP100561.1:30800457-30800603	normal	NM_172485.3	NA	NA	41112	0.006	0	SRX11722868, SRX11722871, SRX19311940	39681.296	1	1	0	NA
CP100561.1:30800603-30813261	CP100561.1:30800457-30800603	CP100561.1:30813261-30813374	normal	NM_172485.3	NA	NA	12658	0.013	0	SRX11722867, SRX11722868, SRX11722871, SRX14125033, SRX14125034, SRX19311940, SRX19311957, SRX19311958, SRX19311959, SRX19311960, SRX19311961	12448.448	1	1	0	12515.25, 12708.727
CP100561.1:30813374-30813505	CP100561.1:30813261-30813374	CP100561.1:30813505-30813624	normal	NM_172485.3	NA	NA	131	0	0	SRX11722867, SRX11722868, SRX11722871, SRX14125034, SRX19311959, SRX19311961	128.351, 143.084	2	1.992	0.833	NA
CP100561.1:30813624-30824141	CP100561.1:30813505-30813624	CP100561.1:30824141-30824160	normal	NM_172485.3	NA	NA	10517	0.005	0	NA	NA	0	NA	NA	NA
CP100561.1:30824160-30824496	CP100561.1:30824141-30824160	CP100561.1:30824496-30824671	normal	NM_172485.3	NA	NA	336	0	0	NA	NA	0	NA	NA	NA
CP100561.1:30824671-30824755	CP100561.1:30824496-30824671	CP100561.1:30824755-30824850	normal	NM_172485.3	NA	NA	84	0	0	SRX11722867, SRX11722871, SRX14125033	83.189, 98.222	2	2	1	84.322, 101.75
CP100561.1:30639158-30646756	CP100561.1:30639087-30639158	CP100561.1:30646756-30646938	normal	NM_172485.3	NA	NA	7598	0	0	SRX11722867, SRX11722868, SRX11722871, SRX14125033, SRX14125034, SRX19311940, SRX19311958, SRX19311959, SRX19311960, SRX19311961	7440.579	1	1	0	7324.0, 7488.833
CP100561.1:30824850-30826014	CP100561.1:30824755-30824850	CP100561.1:30826014-30826037	normal	NM_172485.3	NA	NA	1164	0	0	NA	NA	0	NA	NA	NA
CP100561.1:30826037-30826066	CP100561.1:30826014-30826037	CP100561.1:30826066-30826067	normal	NM_172485.3	NA	NA	29	0	0	NA	NA	0	NA	NA	NA
CP100561.1:30826067-30827604	CP100561.1:30826066-30826067	CP100561.1:30827604-30827784	normal	NM_172485.3	NA	NA	1537	0	0	NA	NA	0	NA	NA	NA
CP100561.1:30827784-30831066	CP100561.1:30827604-30827784	CP100561.1:30831066-30831149	normal	NM_172485.3	NA	NA	3282	0	0	SRX11722867, SRX11722868, SRX11722871, SRX14125033, SRX14125034, SRX19311940, SRX19311957, SRX19311958, SRX19311959, SRX19311960, SRX19311961	3207.702	1	1	0	3199.75, 3246.636
CP100561.1:30831149-30832685	CP100561.1:30831066-30831149	CP100561.1:30832685-30832843	normal	NM_172485.3	NA	NA	1536	0	0	SRX11722867, SRX11722868, SRX11722871, SRX14125033, SRX14125034, SRX19311957, SRX19311958, SRX19311959, SRX19311960, SRX19311961	1499.252	1	1	0	1492.428, 1522.12
CP100561.1:30832843-30832958	CP100561.1:30832685-30832843	CP100561.1:30832958-30832978	normal	NM_172485.3	NA	NA	115	0	0	NA	NA	0	NA	NA	NA
CP100561.1:30832978-30833111	CP100561.1:30832958-30832978	CP100561.1:30833111-30833127	normal	NM_172485.3	NA	NA	133	0	0	NA	NA	0	NA	NA	NA
CP100561.1:30833127-30833156	CP100561.1:30833111-30833127	CP100561.1:30833156-30833178	normal	NM_172485.3	NA	NA	29	0	0	NA	NA	0	NA	NA	NA
CP100561.1:30833178-30833564	CP100561.1:30833156-30833178	CP100561.1:30833564-30833655	normal	NM_172485.3	NA	NA	386	0	0	NA	NA	0	NA	NA	NA
CP100561.1:30646938-30653442	CP100561.1:30646756-30646938	CP100561.1:30653442-30653489	normal	NM_172485.3	NA	NA	6504	0	0	SRX11722867, SRX11722868, SRX11722871, SRX14125033, SRX14125034, SRX19311940, SRX19311957, SRX19311958, SRX19311959, SRX19311960, SRX19311961	6375.499	1	1	0	6350.4, 6441.307
CP100561.1:30653489-30653532	CP100561.1:30653442-30653489	CP100561.1:30653532-30653573	normal	NM_172485.3	NA	NA	43	0	0	NA	NA	0	NA	NA	NA
CP100561.1:30653573-30665666	CP100561.1:30653532-30653573	CP100561.1:30665666-30665815	normal	NM_172485.3	NA	NA	12093	0.005	0	SRX11722868, SRX11722871, SRX14125033, SRX14125034, SRX19311940, SRX19311957, SRX19311958, SRX19311959, SRX19311960	11747.005	1	1	0	11824.333, 11970.875
CP100561.1:30665815-30667059	CP100561.1:30665666-30665815	CP100561.1:30667059-30667085	normal	NM_172485.3	NA	NA	1244	0	0	NA	NA	0	NA	NA	NA
CP100561.1:30667085-30695170	CP100561.1:30667059-30667085	CP100561.1:30695170-30695360	normal	NM_172485.3	NA	NA	28085	0.004	0	NA	NA	0	NA	NA	NA
CP100561.1:30695360-30698900	CP100561.1:30695170-30695360	CP100561.1:30698900-30699126	normal	NM_172485.3	NA	NA	3540	0.031	0	SRX11722867, SRX11722868, SRX11722871, SRX14125033, SRX14125034, SRX19311940, SRX19311957, SRX19311958, SRX19311959, SRX19311960, SRX19311961	3455.035	1	1	0	3444.4, 3505.062
CP100561.1:30699126-30701302	CP100561.1:30698900-30699126	CP100561.1:30701302-30701429	normal	NM_172485.3	NA	NA	2176	0	0	SRX11722867, SRX11722868, SRX11722871, SRX14125033, SRX14125034, SRX19311940, SRX19311957, SRX19311958, SRX19311959, SRX19311960, SRX19311961	2134.292	1	1	0	2133.555, 2170.076
CP100555.1:62547863-62549977	CP100555.1:62547317-62547863	CP100555.1:62549977-62550433	normal	NM_172492.3	NA	NA	2114	0.028	0	SRX11722867, SRX11722868, SRX11722871, SRX14125033, SRX14125034, SRX19311940, SRX19311957, SRX19311958, SRX19311959, SRX19311960, SRX19311961	2069.871	1	1	0	2011.0, 2105.5
CP100555.1:62550433-62554188	CP100555.1:62549977-62550433	CP100555.1:62554188-62554223	normal	NM_172492.3	NA	NA	3755	0.017	0	SRX11722867, SRX11722868, SRX11722871, SRX14125033, SRX14125034, SRX19311940, SRX19311957, SRX19311958, SRX19311959, SRX19311960, SRX19311961	3645.931	1	1	0	3574.0, 3717.428
CP100555.1:136552720-136554034	CP100555.1:136554034-136554129	CP100555.1:136552679-136552720	normal	NM_172499.2	NA	NA	1314	0.024	0	SRX11722867, SRX11722868, SRX11722871, SRX14125033, SRX14125034, SRX19311940, SRX19311957, SRX19311958, SRX19311959, SRX19311960, SRX19311961	1287.895	1	1	0	1293.727, 1316.333
CP100555.1:136551464-136552679	CP100555.1:136552679-136552720	CP100555.1:136551335-136551464	normal	NM_172499.2	NA	NA	1215	0	0	SRX11722867, SRX11722868, SRX11722871, SRX14125033, SRX14125034, SRX19311957, SRX19311958, SRX19311959, SRX19311960, SRX19311961	1194.696	1	1	0	1171.0, 1211.666
CP100555.1:136550092-136551335	CP100555.1:136551335-136551464	CP100555.1:136549881-136550092	normal	NM_172499.2	NA	NA	1243	0	0	SRX11722867, SRX11722868, SRX11722871, SRX14125033, SRX14125034, SRX19311940, SRX19311957, SRX19311958, SRX19311960, SRX19311961	1215.089	1	1	0	1219.090, 1240.916
CP100555.1:136549317-136549881	CP100555.1:136549881-136550092	CP100555.1:136549072-136549317	normal	NM_172499.2	NA	NA	564	0	0	SRX11722867, SRX11722868, SRX11722871, SRX14125033, SRX14125034, SRX19311940, SRX19311957, SRX19311958, SRX19311960, SRX19311961	551.829	1	1	0	553.8, 566.933
CP100555.1:136549044-136549072	CP100555.1:136549072-136549317	CP100555.1:136548796-136549044	normal	NM_172499.2	NA	NA	28	0	0	NA	NA	0	NA	NA	NA
CP100555.1:173775710-173777380	CP100555.1:173777380-173777475	CP100555.1:173775567-173775710	normal	NM_172501.2	NA	NA	1670	0	0	SRX11722867, SRX11722868, SRX11722871, SRX14125033, SRX14125034, SRX19311940, SRX19311958, SRX19311959, SRX19311960, SRX19311961	1641.952	1	1	0	1644.307, 1668.538
CP100555.1:173775059-173775567	CP100555.1:173775567-173775710	CP100555.1:173774856-173775059	normal	NM_172501.2	NA	NA	508	0	0	SRX11722867, SRX11722868, SRX14125033, SRX14125034, SRX19311940, SRX19311957, SRX19311958, SRX19311959, SRX19311960, SRX19311961	500.175	1	1	0	495.076, 505.526
CP100555.1:173773456-173774856	CP100555.1:173774856-173775059	CP100555.1:173773379-173773456	normal	NM_172501.2	NA	NA	1400	0.026	0	SRX11722867, SRX11722868, SRX11722871, SRX14125033, SRX14125034, SRX19311940, SRX19311957, SRX19311958, SRX19311959, SRX19311960, SRX19311961	1371.47	1	1	0	1365.875, 1390.190
CP100555.1:173771891-173773379	CP100555.1:173773379-173773456	CP100555.1:173771777-173771891	normal	NM_172501.2	NA	NA	1488	0	0	SRX11722867, SRX11722868, SRX11722871, SRX14125033, SRX14125034, SRX19311940, SRX19311957, SRX19311958, SRX19311959, SRX19311960, SRX19311961	1457.647	1	1	0	1455.3, 1481.846
CP100555.1:173770977-173771777	CP100555.1:173771777-173771891	CP100555.1:173770772-173770977	normal	NM_172501.2	NA	NA	800	0	0	SRX11722867, SRX11722868, SRX11722871, SRX14125033, SRX14125034, SRX19311940, SRX19311957, SRX19311958, SRX19311959, SRX19311960, SRX19311961	789.729	1	1	0	791.75, 807.222
CP100575.1:4376081-4378912	CP100575.1:4378912-4379165	CP100575.1:4375965-4376081	micro	NM_172518.3	NA	NA	2831	0	0	SRX11722867, SRX11722868, SRX11722871, SRX14125033, SRX14125034, SRX19311940, SRX19311958, SRX19311959, SRX19311960, SRX19311961	2775.176	1	1	0	2793.055, 2853.571
CP100575.1:4351562-4351581	CP100575.1:4351581-4351715	CP100575.1:4351212-4351562	micro	NM_172518.3	NA	NA	19	0	0	NA	NA	0	NA	NA	NA
CP100575.1:4370284-4375965	CP100575.1:4375965-4376081	CP100575.1:4370150-4370284	micro	NM_172518.3	NA	NA	5681	0	0	SRX11722867, SRX11722868, SRX11722871, SRX14125033, SRX14125034, SRX19311957, SRX19311958, SRX19311959, SRX19311960, SRX19311961	4041.0, 5545.201	2	1.3	0.1	5495.5, 5628.882
CP100575.1:4355323-4370150	CP100575.1:4370150-4370284	CP100575.1:4355170-4355323	micro	NM_172518.3	NA	NA	14827	0.002	0	SRX11722867, SRX11722868, SRX11722871, SRX14125033, SRX14125034, SRX19311940, SRX19311957, SRX19311958, SRX19311959, SRX19311960, SRX19311961	14396.766	1	1	0	14305.666, 14682.363
CP100575.1:4354250-4355170	CP100575.1:4355170-4355323	CP100575.1:4354140-4354250	micro	NM_172518.3	NA	NA	920	0	0	SRX11722867, SRX11722868, SRX11722871, SRX14125033, SRX14125034, SRX19311940, SRX19311957, SRX19311958, SRX19311959, SRX19311960, SRX19311961	893.189	1	1	0	875.666, 906.785
CP100575.1:4353581-4354140	CP100575.1:4354140-4354250	CP100575.1:4353485-4353581	micro	NM_172518.3	NA	NA	559	0	0	SRX11722867, SRX11722868, SRX11722871, SRX14125033, SRX14125034, SRX19311940, SRX19311957, SRX19311958, SRX19311959, SRX19311960, SRX19311961	551.199	1	1	0	556.347, 572.5
CP100575.1:4353073-4353485	CP100575.1:4353485-4353581	CP100575.1:4353018-4353073	micro	NM_172518.3	NA	NA	412	0	0	SRX11722867, SRX11722868, SRX11722871, SRX14125033, SRX19311940, SRX19311957, SRX19311958, SRX19311959, SRX19311960, SRX19311961	406.243	1	1	0	407.409, 421.75
CP100575.1:4352569-4353018	CP100575.1:4353018-4353073	CP100575.1:4352449-4352569	micro	NM_172518.3	NA	NA	449	0	0	SRX11722867, SRX11722868, SRX11722871, SRX14125033, SRX14125034, SRX19311940, SRX19311958, SRX19311960, SRX19311961	441.032	1	1	0	434.916, 449.052
CP100575.1:4352288-4352449	CP100575.1:4352449-4352569	CP100575.1:4351827-4352288	micro	NM_172518.3	NA	NA	161	0	0	SRX11722868, SRX11722871, SRX14125033, SRX19311958, SRX19311959, SRX19311961	157.374, 169.361	2	1.773	0.333	153.818, 162.933
CP100575.1:4351715-4351827	CP100575.1:4351827-4352288	CP100575.1:4351581-4351715	micro	NM_172518.3	NA	NA	112	0	0	SRX11722871, SRX19311940, SRX19311958, SRX19311960	105.459, 110.952, 129.666	3	2.5	0.5	NA
CP100557.1:51819677-51850069	CP100557.1:51850069-51850120	CP100557.1:51819514-51819677	normal	NM_172546.2	NA	NA	30392	0.009	0	SRX11722867, SRX11722868, SRX11722871, SRX14125033, SRX14125034, SRX19311940, SRX19311957	23716.0, 29631.460	2	1.429	0.143	29833.0, 30111.666
CP100557.1:51795044-51797567	CP100557.1:51797567-51797692	CP100557.1:51794837-51795044	normal	NM_172546.2	NA	NA	2523	0	0	SRX11722867, SRX11722868, SRX11722871, SRX14125033, SRX14125034, SRX19311957, SRX19311958, SRX19311959, SRX19311960, SRX19311961	2488.619	1	1	0	2484.666, 2526.0
CP100557.1:51794413-51794837	CP100557.1:51794837-51795044	CP100557.1:51794340-51794413	normal	NM_172546.2	NA	NA	424	0	0	SRX11722867, SRX11722868, SRX14125033, SRX14125034, SRX19311940, SRX19311957, SRX19311958, SRX19311960, SRX19311961	419.749	1	1	0	420.052, 433.833
CP100557.1:51792904-51794340	CP100557.1:51794340-51794413	CP100557.1:51792605-51792904	normal	NM_172546.2	NA	NA	1436	0.044	0	SRX11722867, SRX11722868, SRX11722871, SRX14125033, SRX14125034, SRX19311940, SRX19311957, SRX19311958, SRX19311959, SRX19311960	1395.985	1	1	0	1390.8, 1419.7
CP100557.1:51811683-51819514	CP100557.1:51819514-51819677	CP100557.1:51811483-51811683	normal	NM_172546.2	NA	NA	7831	0.012	0	SRX11722867, SRX11722868, SRX11722871, SRX14125033, SRX14125034, SRX19311940, SRX19311957, SRX19311958, SRX19311959, SRX19311960, SRX19311961	7662.599	1	1	0	7685.8, 7775.454
CP100557.1:51810113-51811483	CP100557.1:51811483-51811683	CP100557.1:51810024-51810113	normal	NM_172546.2	NA	NA	1370	0.017	0	SRX11722867, SRX11722868, SRX11722871, SRX14125033, SRX14125034, SRX19311940, SRX19311958, SRX19311961	1343.702	1	1	0	1327.5, 1358.928
CP100557.1:51805051-51810024	CP100557.1:51810024-51810113	CP100557.1:51804935-51805051	normal	NM_172546.2	NA	NA	4973	0.005	0	SRX11722867, SRX11722868, SRX11722871, SRX14125033, SRX14125034, SRX19311940, SRX19311957, SRX19311958, SRX19311959, SRX19311960, SRX19311961	4874.758	1	1	0	4859.666, 4950.187
CP100557.1:51803970-51804935	CP100557.1:51804935-51805051	CP100557.1:51803967-51803970	normal	NM_172546.2	NA	NA	965	0	0	NA	NA	0	NA	NA	NA
CP100557.1:51803167-51803967	CP100557.1:51803967-51803970	CP100557.1:51803112-51803167	normal	NM_172546.2	NA	NA	800	0	0	NA	NA	0	NA	NA	NA
CP100557.1:51799670-51803112	CP100557.1:51803112-51803167	CP100557.1:51799602-51799670	normal	NM_172546.2	NA	NA	3442	0.007	0	SRX11722867, SRX11722868, SRX11722871, SRX14125033, SRX14125034, SRX19311940, SRX19311957, SRX19311958, SRX19311959, SRX19311960, SRX19311961	3368.560, 4152.502	2	1.959	0.182	4154.0, 4216.937
CP100557.1:51799382-51799602	CP100557.1:51799602-51799670	CP100557.1:51799236-51799382	normal	NM_172546.2	NA	NA	220	0	0	SRX11722867, SRX11722868, SRX11722871, SRX14125033, SRX19311940, SRX19311958, SRX19311960, SRX19311961	214.093	1	1	0	213.777, 223.333
CP100557.1:51797692-51799236	CP100557.1:51799236-51799382	CP100557.1:51797567-51797692	normal	NM_172546.2	NA	NA	1544	0.058	0	SRX11722867, SRX11722868, SRX11722871, SRX14125033, SRX14125034, SRX19311940, SRX19311957, SRX19311958, SRX19311959, SRX19311960, SRX19311961	1488.73	1	1	0	1487.888, 1521.0
CP100555.1:43429873-43430833	CP100555.1:43429651-43429873	CP100555.1:43430833-43430838	normal	NM_172553.4	NA	NA	960	0.126	0	NA	NA	0	NA	NA	NA
CP100555.1:43430838-43432082	CP100555.1:43430833-43430838	CP100555.1:43432082-43432387	normal	NM_172553.4	NA	NA	1244	0	0	NA	NA	0	NA	NA	NA
CP100555.1:43432387-43435847	CP100555.1:43432082-43432387	CP100555.1:43435847-43435975	normal	NM_172553.4	NA	NA	3460	0.015	0	SRX11722867, SRX11722868, SRX11722871, SRX14125033, SRX14125034, SRX19311940, SRX19311957, SRX19311958, SRX19311960, SRX19311961	3375.117	1	1	0	3383.333, 3444.5
CP100555.1:43435975-43448300	CP100555.1:43435847-43435975	CP100555.1:43448300-43448624	normal	NM_172553.4	NA	NA	12325	0.012	0	SRX11722867, SRX11722868, SRX11722871, SRX14125033, SRX14125034, SRX19311940, SRX19311957, SRX19311958, SRX19311959, SRX19311960, SRX19311961	12035.272	1	1	0	12015.6, 12209.285
CP100555.1:43448624-43448702	CP100555.1:43448300-43448624	CP100555.1:43448702-43448724	normal	NM_172553.4	NA	NA	78	0	0	NA	NA	0	NA	NA	NA
CP100555.1:43448724-43448808	CP100555.1:43448702-43448724	CP100555.1:43448808-43448837	normal	NM_172553.4	NA	NA	84	0	0	NA	NA	0	NA	NA	NA
CP100557.1:2234522-2234599	CP100557.1:2234388-2234522	CP100557.1:2234599-2234665	normal	NM_172555.2	NA	NA	77	0	0	NA	NA	0	NA	NA	NA
CP100557.1:2239024-2242360	CP100557.1:2238911-2239024	CP100557.1:2242360-2242455	normal	NM_172555.2	NA	NA	3336	0	0	SRX11722867, SRX11722868, SRX11722871, SRX14125033, SRX14125034, SRX19311940, SRX19311958, SRX19311959, SRX19311960, SRX19311961	3277.255	1	1	0	3280.538, 3328.285
CP100557.1:2242455-2242775	CP100557.1:2242360-2242455	CP100557.1:2242775-2242873	normal	NM_172555.2	NA	NA	320	0	0	SRX11722867, SRX11722868, SRX11722871, SRX14125033, SRX14125034, SRX19311957, SRX19311958, SRX19311959, SRX19311960, SRX19311961	317.509	1	1	0	318.0, 343.333
CP100557.1:2242873-2242985	CP100557.1:2242775-2242873	CP100557.1:2242985-2242986	normal	NM_172555.2	NA	NA	112	0	0	NA	NA	0	NA	NA	NA
CP100557.1:2242986-2244694	CP100557.1:2242985-2242986	CP100557.1:2244694-2244793	normal	NM_172555.2	NA	NA	1708	0.015	0	NA	NA	0	NA	NA	NA
CP100557.1:2244793-2246101	CP100557.1:2244694-2244793	CP100557.1:2246101-2246151	normal	NM_172555.2	NA	NA	1308	0	0	SRX11722867, SRX11722868, SRX11722871, SRX14125033, SRX14125034, SRX19311957, SRX19311958, SRX19311959, SRX19311960, SRX19311961	1289.262	1	1	0	1278.0, 1299.5
CP100557.1:2246151-2249115	CP100557.1:2246101-2246151	CP100557.1:2249115-2249213	normal	NM_172555.2	NA	NA	2964	0.017	0	SRX11722867, SRX11722868, SRX11722871, SRX14125033, SRX14125034, SRX19311957, SRX19311958, SRX19311959, SRX19311960, SRX19311961	2911.978	1	1	0	2879.4, 2939.294
CP100557.1:2249213-2250091	CP100557.1:2249115-2249213	CP100557.1:2250091-2250117	normal	NM_172555.2	NA	NA	878	0	0	NA	NA	0	NA	NA	NA
CP100557.1:2234665-2235284	CP100557.1:2234599-2234665	CP100557.1:2235284-2235365	normal	NM_172555.2	NA	NA	619	0	0	SRX11722867, SRX11722868, SRX11722871, SRX14125033, SRX14125034, SRX19311940, SRX19311957, SRX19311958, SRX19311960, SRX19311961	608.431	1	1	0	607.555, 619.0
CP100557.1:2235365-2235449	CP100557.1:2235284-2235365	CP100557.1:2235449-2235558	normal	NM_172555.2	NA	NA	84	0	0	SRX11722871, SRX14125033, SRX19311958, SRX19311959	84.384, 96.013	2	2	1	84.954, 96.25
CP100557.1:2235558-2236080	CP100557.1:2235449-2235558	CP100557.1:2236080-2236133	normal	NM_172555.2	NA	NA	522	0	0	SRX11722867, SRX11722868, SRX11722871, SRX14125033, SRX14125034, SRX19311940, SRX19311957, SRX19311958, SRX19311959, SRX19311960, SRX19311961	513.289	1	1	0	512.857, 528.0
CP100557.1:2236133-2237072	CP100557.1:2236080-2236133	CP100557.1:2237072-2237193	normal	NM_172555.2	NA	NA	939	0.029	0	SRX11722867, SRX11722868, SRX11722871, SRX14125033, SRX14125034, SRX19311940, SRX19311957, SRX19311958, SRX19311959, SRX19311960, SRX19311961	911.802	1	1	0	898.625, 929.352
CP100557.1:2237193-2237826	CP100557.1:2237072-2237193	CP100557.1:2237826-2237912	normal	NM_172555.2	NA	NA	633	0.044	0	SRX11722867, SRX11722868, SRX11722871, SRX14125033, SRX14125034, SRX19311940, SRX19311957, SRX19311958, SRX19311959, SRX19311960, SRX19311961	621.423	1	1	0	604.5, 626.315
CP100557.1:2237912-2238454	CP100557.1:2237826-2237912	CP100557.1:2238454-2238590	normal	NM_172555.2	NA	NA	542	0.039	0	SRX11722867, SRX11722868, SRX11722871, SRX14125033, SRX14125034, SRX19311940, SRX19311957, SRX19311959, SRX19311960, SRX19311961	525.219	1	1	0	526.666, 544.625
CP100557.1:2238590-2238754	CP100557.1:2238454-2238590	CP100557.1:2238754-2238829	normal	NM_172555.2	NA	NA	164	0	0	SRX11722867, SRX11722868, SRX11722871, SRX14125033, SRX19311960, SRX19311961	162.96	1	1	0	160.428, 166.384
CP100557.1:2238829-2238911	CP100557.1:2238754-2238829	CP100557.1:2238911-2239024	normal	NM_172555.2	NA	NA	82	0	0	SRX19311959	84.125, 102.142	2	NA	1	NA
CP100567.1:12960567-12961991	CP100567.1:12960526-12960567	CP100567.1:12961991-12962166	micro	NM_172558.3	NA	NA	1424	0	0	SRX11722867, SRX11722868, SRX11722871, SRX14125033, SRX14125034, SRX19311940, SRX19311957, SRX19311958, SRX19311959, SRX19311960, SRX19311961	1084.0, 1392.129	2	1.273	0.091	1383.818, 1414.473
CP100567.1:12967413-12967798	CP100567.1:12967280-12967413	CP100567.1:12967798-12967869	micro	NM_172558.3	NA	NA	385	0	0	SRX11722867, SRX11722868, SRX11722871, SRX14125033, SRX14125034, SRX19311940, SRX19311957, SRX19311958, SRX19311959, SRX19311960, SRX19311961	384.134	1	1	0	378.678, 391.0
CP100567.1:12967869-12968250	CP100567.1:12967798-12967869	CP100567.1:12968250-12968426	micro	NM_172558.3	NA	NA	381	0	0	SRX11722867, SRX11722868, SRX11722871, SRX14125033, SRX14125034, SRX19311957, SRX19311958, SRX19311959, SRX19311960, SRX19311961	377.642	1	1	0	374.421, 384.92
CP100567.1:12968426-12968541	CP100567.1:12968250-12968426	CP100567.1:12968541-12968669	micro	NM_172558.3	NA	NA	115	0	0	SRX11722867, SRX11722868	116.553	1	NA	0	NA
CP100567.1:12968669-12969188	CP100567.1:12968541-12968669	CP100567.1:12969188-12969364	micro	NM_172558.3	NA	NA	519	0	0	SRX11722867, SRX11722868, SRX11722871, SRX14125033, SRX14125034, SRX19311957, SRX19311958, SRX19311959, SRX19311960	521.578	1	1	0	506.411, 537.476
CP100567.1:12969364-12971637	CP100567.1:12969188-12969364	CP100567.1:12971637-12971727	micro	NM_172558.3	NA	NA	2273	0	0	SRX11722867, SRX11722868, SRX11722871, SRX14125033, SRX14125034, SRX19311940, SRX19311957, SRX19311958, SRX19311960, SRX19311961	2216.682	1	1	0	2213.083, 2247.173
CP100567.1:12971727-12972010	CP100567.1:12971637-12971727	CP100567.1:12972010-12972134	micro	NM_172558.3	NA	NA	283	0	0	SRX11722867, SRX11722868, SRX11722871, SRX14125033, SRX14125034, SRX19311940, SRX19311958, SRX19311959, SRX19311960, SRX19311961	279.834	1	1	0	270.777, 283.718
CP100567.1:12972134-12972676	CP100567.1:12972010-12972134	CP100567.1:12972676-12972810	micro	NM_172558.3	NA	NA	542	0	0	SRX11722867, SRX11722868, SRX11722871, SRX14125033, SRX14125034, SRX19311940, SRX19311957, SRX19311958, SRX19311959, SRX19311960, SRX19311961	534.987	1	1	0	530.777, 543.92
CP100567.1:12972810-12972986	CP100567.1:12972676-12972810	CP100567.1:12972986-12973105	micro	NM_172558.3	NA	NA	176	0	0	SRX11722867, SRX11722868, SRX11722871, SRX14125033, SRX19311959, SRX19311960, SRX19311961	172.902, 194.416	2	1.692	0.286	173.048, 184.666
CP100567.1:12973105-12973433	CP100567.1:12972986-12973105	CP100567.1:12973433-12973618	micro	NM_172558.3	NA	NA	328	0	0	SRX11722867, SRX11722868, SRX11722871, SRX14125033, SRX14125034, SRX19311940, SRX19311957, SRX19311958, SRX19311959, SRX19311960, SRX19311961	323.724	1	1	0	319.5, 329.166
CP100567.1:12973618-12974289	CP100567.1:12973433-12973618	CP100567.1:12974289-12974342	micro	NM_172558.3	NA	NA	671	0	0	SRX11722867, SRX11722868, SRX11722871, SRX14125033, SRX14125034, SRX19311940, SRX19311957, SRX19311958, SRX19311959, SRX19311960, SRX19311961	652.146	1	1	0	644.533, 664.777
CP100567.1:12962166-12962932	CP100567.1:12961991-12962166	CP100567.1:12962932-12963049	micro	NM_172558.3	NA	NA	766	0	0	SRX11722867, SRX11722868, SRX11722871, SRX14125033, SRX14125034, SRX19311958, SRX19311960, SRX19311961	756.341	1	1	0	747.733, 762.954
CP100567.1:12974342-12975082	CP100567.1:12974289-12974342	CP100567.1:12975082-12975228	micro	NM_172558.3	NA	NA	740	0	0	SRX11722867, SRX11722868, SRX11722871, SRX14125033, SRX14125034, SRX19311957, SRX19311958, SRX19311959, SRX19311960, SRX19311961	730.675	1	1	0	715.090, 737.875
CP100567.1:12975228-12977696	CP100567.1:12975082-12975228	CP100567.1:12977696-12977755	micro	NM_172558.3	NA	NA	2468	0.009	0	SRX11722867, SRX11722868, SRX11722871, SRX14125033, SRX14125034, SRX19311958, SRX19311959, SRX19311960, SRX19311961	2421.235	1	1	0	2381.333, 2441.7
CP100567.1:12963049-12963306	CP100567.1:12962932-12963049	CP100567.1:12963306-12963432	micro	NM_172558.3	NA	NA	257	0	0	SRX11722867, SRX11722868, SRX11722871, SRX14125034, SRX19311957, SRX19311958, SRX19311959, SRX19311961	254.154	1	1	0	NA
CP100567.1:12963432-12964218	CP100567.1:12963306-12963432	CP100567.1:12964218-12964271	micro	NM_172558.3	NA	NA	786	0.046	0	SRX11722867, SRX11722868, SRX11722871, SRX14125033, SRX14125034, SRX19311940, SRX19311957, SRX19311958, SRX19311959, SRX19311960, SRX19311961	756.727	1	1	0	758.117, 779.8
CP100567.1:12964331-12965001	CP100567.1:12964278-12964331	CP100567.1:12965001-12965213	micro	NM_172558.3	NA	NA	670	0.046	0	SRX11722867, SRX11722871, SRX14125033, SRX14125034, SRX19311940, SRX19311957, SRX19311958, SRX19311959, SRX19311960, SRX19311961	656.017	1	1	0	652.384, 678.407
CP100567.1:12965213-12965924	CP100567.1:12965001-12965213	CP100567.1:12965924-12966004	micro	NM_172558.3	NA	NA	711	0	0	SRX11722867, SRX11722868, SRX11722871, SRX14125033, SRX14125034, SRX19311940, SRX19311957, SRX19311958, SRX19311959, SRX19311960, SRX19311961	700.234	1	1	0	698.652, 712.25
CP100567.1:12966004-12966558	CP100567.1:12965924-12966004	CP100567.1:12966558-12966645	micro	NM_172558.3	NA	NA	554	0.148	0	SRX11722867, SRX11722868, SRX11722871, SRX14125033, SRX14125034, SRX19311940, SRX19311957, SRX19311958, SRX19311959, SRX19311960, SRX19311961	544.023	1	1	0	537.461, 553.612
CP100567.1:12966645-12967280	CP100567.1:12966558-12966645	CP100567.1:12967280-12967413	micro	NM_172558.3	NA	NA	635	0	0	SRX11722867, SRX11722868, SRX11722871, SRX14125033, SRX14125034, SRX19311940, SRX19311957, SRX19311958, SRX19311959, SRX19311960, SRX19311961	627.177	1	1	0	618.214, 632.718
CP100559.1:37233119-37233434	CP100559.1:37233042-37233119	CP100559.1:37233434-37233490	normal	NM_172582.3	NA	NA	315	0	0	SRX11722867, SRX11722868, SRX11722871, SRX14125033, SRX14125034, SRX19311940, SRX19311957, SRX19311958, SRX19311960, SRX19311961	310.188	1	1	0	309.928, 319.416
CP100559.1:37237422-37237471	CP100559.1:37237306-37237422	CP100559.1:37237471-37237503	normal	NM_172582.3	NA	NA	49	0	0	NA	NA	0	NA	NA	NA
CP100559.1:37237503-37238559	CP100559.1:37237471-37237503	CP100559.1:37238559-37238671	normal	NM_172582.3	NA	NA	1056	0	0	SRX11722871, SRX14125033, SRX14125034, SRX19311958	1049.56	1	1	0	1051.857, 1092.5
CP100559.1:37238671-37239092	CP100559.1:37238559-37238671	CP100559.1:37239092-37239260	normal	NM_172582.3	NA	NA	421	0	0	SRX11722867, SRX11722868, SRX11722871, SRX14125033, SRX14125034, SRX19311940, SRX19311957, SRX19311958, SRX19311959, SRX19311960, SRX19311961	414.377	1	1	0	413.476, 425.222
CP100559.1:37239260-37240309	CP100559.1:37239092-37239260	CP100559.1:37240309-37240338	normal	NM_172582.3	NA	NA	1049	0	0	SRX11722867, SRX11722871, SRX14125033, SRX14125034, SRX19311958, SRX19311959, SRX19311960, SRX19311961	1034.699	1	1	0	1039.375, 1063.0
CP100559.1:37233490-37233500	CP100559.1:37233434-37233490	CP100559.1:37233500-37233563	normal	NM_172582.3	NA	NA	10	0	0	NA	NA	0	NA	NA	NA
CP100559.1:37233563-37234319	CP100559.1:37233500-37233563	CP100559.1:37234319-37234379	normal	NM_172582.3	NA	NA	756	0.114	0	SRX11722867, SRX11722868, SRX11722871, SRX14125033, SRX14125034, SRX19311940, SRX19311957, SRX19311958, SRX19311959, SRX19311960, SRX19311961	740.206	1	1	0	746.611, 762.571
CP100559.1:37234379-37234877	CP100559.1:37234319-37234379	CP100559.1:37234877-37234997	normal	NM_172582.3	NA	NA	498	0	0	SRX11722867, SRX11722868, SRX11722871, SRX14125034, SRX19311940, SRX19311957, SRX19311958, SRX19311959, SRX19311960, SRX19311961	487.231	1	1	0	NA
CP100559.1:37234997-37235516	CP100559.1:37234877-37234997	CP100559.1:37235516-37235572	normal	NM_172582.3	NA	NA	519	0	0	SRX11722867, SRX11722868, SRX11722871, SRX14125033, SRX14125034, SRX19311940, SRX19311958, SRX19311959, SRX19311960, SRX19311961	507.713	1	1	0	506.2, 517.937
CP100559.1:37235572-37235940	CP100559.1:37235516-37235572	CP100559.1:37235940-37236047	normal	NM_172582.3	NA	NA	368	0	0	SRX11722867, SRX11722868, SRX11722871, SRX14125033, SRX14125034, SRX19311940, SRX19311957, SRX19311958, SRX19311959, SRX19311960, SRX19311961	363.484	1	1	0	361.631, 374.111
CP100559.1:37236047-37236137	CP100559.1:37235940-37236047	CP100559.1:37236137-37236198	normal	NM_172582.3	NA	NA	90	0	0	SRX11722867, SRX11722868, SRX19311957, SRX19311960	86.895, 95.024, 105.833	3	2.964	1	NA
CP100559.1:37236198-37236484	CP100559.1:37236137-37236198	CP100559.1:37236484-37236598	normal	NM_172582.3	NA	NA	286	0	0	SRX11722867, SRX11722868, SRX11722871, SRX14125033, SRX14125034, SRX19311940, SRX19311957, SRX19311958, SRX19311959, SRX19311960, SRX19311961	280.456	1	1	0	282.826, 299.166
CP100559.1:37236598-37237306	CP100559.1:37236484-37236598	CP100559.1:37237306-37237422	normal	NM_172582.3	NA	NA	708	0.031	0	SRX11722867, SRX11722868, SRX11722871, SRX14125033, SRX14125034, SRX19311940, SRX19311958, SRX19311959, SRX19311960, SRX19311961	698.564	1	1	0	695.666, 713.461
CP100559.1:55849899-55855701	CP100559.1:55849770-55849899	CP100559.1:55855701-55855760	normal	NM_172599.4	NA	NA	5802	0	0	SRX11722867, SRX11722868, SRX11722871, SRX14125033, SRX14125034, SRX19311940, SRX19311957, SRX19311958, SRX19311959, SRX19311960, SRX19311961	5643.404	1	1	0	5620.0, 5718.333
CP100559.1:55855760-55859474	CP100559.1:55855701-55855760	CP100559.1:55859474-55859706	normal	NM_172599.4	NA	NA	3714	0	0	SRX11722867, SRX11722868, SRX11722871, SRX14125033, SRX14125034, SRX19311940, SRX19311957, SRX19311958, SRX19311959, SRX19311960, SRX19311961	3625.738	1	1	0	3624.125, 3686.454
CP100559.1:55859706-55860083	CP100559.1:55859474-55859706	CP100559.1:55860083-55860310	normal	NM_172599.4	NA	NA	377	0	0	SRX11722867, SRX11722868, SRX11722871, SRX14125033, SRX14125034, SRX19311957, SRX19311958, SRX19311959, SRX19311960, SRX19311961	372.507	1	1	0	368.2, 385.75
CP100559.1:55860310-55860557	CP100559.1:55860083-55860310	CP100559.1:55860557-55860563	normal	NM_172599.4	NA	NA	247	0	0	NA	NA	0	NA	NA	NA
CP100559.1:55860563-55860775	CP100559.1:55860557-55860563	CP100559.1:55860775-55860887	normal	NM_172599.4	NA	NA	212	0	0	NA	NA	0	NA	NA	NA
CP100559.1:55860887-55861963	CP100559.1:55860775-55860887	CP100559.1:55861963-55862053	normal	NM_172599.4	NA	NA	1076	0	0	SRX11722867, SRX11722868, SRX11722871, SRX14125033, SRX14125034, SRX19311958, SRX19311959, SRX19311960, SRX19311961	1066.816	1	1	0	1047.0, 1075.0
CP100559.1:55862053-55862163	CP100559.1:55861963-55862053	CP100559.1:55862163-55862248	normal	NM_172599.4	NA	NA	110	0	0	SRX11722867, SRX11722868, SRX11722871, SRX19311957	107.501, 117.892	2	1.964	0.5	NA
CP100559.1:55862248-55865172	CP100559.1:55862163-55862248	CP100559.1:55865172-55865483	normal	NM_172599.4	NA	NA	2924	0	0	SRX11722867, SRX11722868, SRX11722871, SRX14125033, SRX14125034, SRX19311940, SRX19311957, SRX19311958, SRX19311959, SRX19311960, SRX19311961	2851.865	1	1	0	2835.0, 2891.733
CP100555.1:52351766-52351958	CP100555.1:52351958-52352076	CP100555.1:52351653-52351766	normal	NM_172609.3	NA	NA	192	0	0	SRX11722868, SRX14125033, SRX19311958, SRX19311959, SRX19311961	187.733	1	1	0	181.615, 194.142
CP100555.1:52351255-52351653	CP100555.1:52351653-52351766	CP100555.1:52351177-52351255	normal	NM_172609.3	NA	NA	398	0.003	0	SRX11722867, SRX11722868, SRX11722871, SRX14125033, SRX14125034, SRX19311940, SRX19311957, SRX19311958, SRX19311959, SRX19311960, SRX19311961	388.048	1	1	0	386.062, 399.0
CP100555.1:70364035-70369246	CP100555.1:70363884-70364035	CP100555.1:70369246-70369431	normal	NM_172610.3	NA	NA	5211	0.007	0	SRX11722867, SRX11722868, SRX11722871, SRX14125033, SRX14125034, SRX19311940, SRX19311957, SRX19311958, SRX19311959, SRX19311960, SRX19311961	5091.86	1	1	0	4954.0, 5164.941
CP100555.1:70369431-70382972	CP100555.1:70369246-70369431	CP100555.1:70382972-70383193	normal	NM_172610.3	NA	NA	13541	0.014	0	SRX11722867, SRX11722868, SRX11722871, SRX14125033, SRX14125034, SRX19311957, SRX19311958, SRX19311959, SRX19311960, SRX19311961	13267.403	1	1	0	13303.6, 13437.857
CP100555.1:70383193-70401452	CP100555.1:70382972-70383193	CP100555.1:70401452-70401569	normal	NM_172610.3	NA	NA	18259	0.007	0	SRX11722867, SRX11722868, SRX11722871, SRX14125033, SRX14125034, SRX19311940, SRX19311957, SRX19311958, SRX19311959, SRX19311960, SRX19311961	17790.922	1	1	0	17848.5, 18058.75
CP100555.1:70401569-70405706	CP100555.1:70401452-70401569	CP100555.1:70405706-70405816	normal	NM_172610.3	NA	NA	4137	0.011	0	SRX11722867, SRX11722868, SRX11722871, SRX14125033, SRX14125034, SRX19311940, SRX19311958, SRX19311959, SRX19311960, SRX19311961	4046.673	1	1	0	4057.0, 4100.2
CP100555.1:70405816-70409949	CP100555.1:70405706-70405816	CP100555.1:70409949-70410071	normal	NM_172610.3	NA	NA	4133	0	0	SRX11722867, SRX11722868, SRX11722871, SRX14125033, SRX14125034, SRX19311940, SRX19311957, SRX19311958, SRX19311959, SRX19311960, SRX19311961	4027.248	1	1	0	4039.0, 4099.789
CP100555.1:70410071-70412603	CP100555.1:70409949-70410071	CP100555.1:70412603-70412657	normal	NM_172610.3	NA	NA	2532	0.012	0	SRX11722867, SRX11722868, SRX11722871, SRX14125033, SRX14125034, SRX19311940, SRX19311957, SRX19311958, SRX19311959, SRX19311960, SRX19311961	2474.526	1	1	0	2467.0, 2513.192
CP100594.1:84169646-84175375	CP100594.1:84175375-84175476	CP100594.1:84169528-84169646	normal	NM_172627.3	NA	NA	5729	0.011	0	SRX11722867, SRX11722868, SRX11722871, SRX14125033, SRX14125034, SRX19311940, SRX19311957, SRX19311958, SRX19311959, SRX19311960, SRX19311961	5577.804	1	1	0	5526.666, 5659.769
CP100594.1:84162160-84169528	CP100594.1:84169528-84169646	CP100594.1:84162095-84162160	normal	NM_172627.3	NA	NA	7368	0.039	0	SRX11722867, SRX11722868, SRX11722871, SRX14125033, SRX14125034, SRX19311940, SRX19311957, SRX19311958, SRX19311959, SRX19311960, SRX19311961	7178.003	1	1	0	7214.8, 7286.272
CP100594.1:84153526-84162095	CP100594.1:84162095-84162160	CP100594.1:84153390-84153526	normal	NM_172627.3	NA	NA	8569	0.01	0	SRX11722868, SRX11722871, SRX14125033, SRX14125034, SRX19311940, SRX19311957, SRX19311958, SRX19311959, SRX19311960, SRX19311961	8370.649	1	1	0	8461.454, 8516.25
CP100594.1:84150871-84153390	CP100594.1:84153390-84153526	CP100594.1:84150739-84150871	normal	NM_172627.3	NA	NA	2519	0	0	SRX11722867, SRX11722868, SRX11722871, SRX14125033, SRX14125034, SRX19311940, SRX19311957, SRX19311958, SRX19311959, SRX19311960, SRX19311961	2469.967	1	1	0	2493.818, 2526.2
CP100594.1:84148621-84150739	CP100594.1:84150739-84150871	CP100594.1:84148576-84148621	normal	NM_172627.3	NA	NA	2118	0	0	SRX11722867, SRX11722868, SRX11722871, SRX14125033, SRX14125034, SRX19311940, SRX19311957, SRX19311958, SRX19311959, SRX19311960, SRX19311961	2078.732	1	1	0	2090.125, 2114.0
CP100594.1:84147508-84148576	CP100594.1:84148576-84148621	CP100594.1:84147324-84147508	normal	NM_172627.3	NA	NA	1068	0	0	SRX11722867, SRX11722868, SRX11722871, SRX14125033, SRX14125034, SRX19311940, SRX19311957, SRX19311958, SRX19311959, SRX19311960, SRX19311961	1041.464	1	1	0	1045.875, 1060.571
CP100594.1:84145498-84147324	CP100594.1:84147324-84147508	CP100594.1:84145390-84145498	normal	NM_172627.3	NA	NA	1826	0	0	SRX11722867, SRX11722868, SRX14125033, SRX14125034, SRX19311940, SRX19311957, SRX19311958, SRX19311959, SRX19311960, SRX19311961	1787.498	1	1	0	1803.888, 1827.166
CP100594.1:84141774-84145390	CP100594.1:84145390-84145498	CP100594.1:84141591-84141774	normal	NM_172627.3	NA	NA	3616	0.035	0	SRX11722867, SRX11722868, SRX11722871, SRX14125033, SRX14125034, SRX19311940, SRX19311957, SRX19311958, SRX19311959, SRX19311960, SRX19311961	3539.372	1	1	0	3555.0, 3594.111
CP100567.1:9554198-9554516	CP100567.1:9554096-9554198	CP100567.1:9554516-9554661	micro	NM_172628.2	NA	NA	318	0	0	SRX11722867, SRX11722868, SRX11722871, SRX14125033, SRX14125034, SRX19311940, SRX19311957, SRX19311958, SRX19311959, SRX19311960	310.133	1	1	0	313.0, 328.4
CP100567.1:9559689-9560800	CP100567.1:9559688-9559689	CP100567.1:9560800-9560881	micro	NM_172628.2	NA	NA	1111	0	0	NA	NA	0	NA	NA	NA
CP100567.1:9560881-9562110	CP100567.1:9560800-9560881	CP100567.1:9562110-9562229	micro	NM_172628.2	NA	NA	1229	0	0	SRX11722867, SRX11722868, SRX11722871, SRX14125033, SRX14125034, SRX19311940, SRX19311957, SRX19311958, SRX19311959, SRX19311960	1206.358	1	1	0	1215.266, 1232.625
CP100567.1:9562229-9562375	CP100567.1:9562110-9562229	CP100567.1:9562375-9562376	micro	NM_172628.2	NA	NA	146	0	0	NA	NA	0	NA	NA	NA
CP100567.1:9562376-9562763	CP100567.1:9562375-9562376	CP100567.1:9562763-9562901	micro	NM_172628.2	NA	NA	387	0	0	NA	NA	0	NA	NA	NA
CP100567.1:9562901-9563528	CP100567.1:9562763-9562901	CP100567.1:9563528-9563725	micro	NM_172628.2	NA	NA	627	0	0	SRX11722867, SRX11722868, SRX11722871, SRX14125033, SRX14125034, SRX19311957, SRX19311958, SRX19311960	612.945	1	1	0	613.4, 627.916
CP100567.1:9563725-9564387	CP100567.1:9563528-9563725	CP100567.1:9564387-9564452	micro	NM_172628.2	NA	NA	662	0.071	0	SRX11722867, SRX11722868, SRX11722871, SRX14125033, SRX14125034, SRX19311940, SRX19311957, SRX19311958, SRX19311959, SRX19311960	644.037	1	1	0	620.5, 657.444
CP100567.1:9554661-9554858	CP100567.1:9554516-9554661	CP100567.1:9554858-9554956	micro	NM_172628.2	NA	NA	197	0	0	SRX11722867, SRX11722868, SRX11722871, SRX14125033, SRX14125034, SRX19311957, SRX19311958, SRX19311959	193.498, 242.0	2	1.375	0.125	186.6, 196.428
CP100567.1:9554956-9557931	CP100567.1:9554858-9554956	CP100567.1:9557931-9558230	micro	NM_172628.2	NA	NA	2975	0	0	SRX11722867, SRX11722868, SRX11722871, SRX14125033, SRX14125034, SRX19311958, SRX19311959, SRX19311960	2922.668	1	1	0	2937.777, 2962.444
CP100567.1:9558230-9558528	CP100567.1:9557931-9558230	CP100567.1:9558528-9558575	micro	NM_172628.2	NA	NA	298	0	0	SRX11722867, SRX11722868, SRX11722871, SRX14125034, SRX19311940, SRX19311957, SRX19311958, SRX19311959, SRX19311960	276.259, 295.006	2	1.73	0.111	NA
CP100567.1:9558575-9558766	CP100567.1:9558528-9558575	CP100567.1:9558766-9558810	micro	NM_172628.2	NA	NA	191	0	0	SRX11722867, SRX11722868, SRX11722871, SRX14125033, SRX14125034, SRX19311959, SRX19311960	187.608	1	1	0	186.8, 202.0
CP100567.1:9558810-9558864	CP100567.1:9558766-9558810	CP100567.1:9558864-9558923	micro	NM_172628.2	NA	NA	54	0	0	NA	NA	0	NA	NA	NA
CP100567.1:9558923-9559097	CP100567.1:9558864-9558923	CP100567.1:9559097-9559107	micro	NM_172628.2	NA	NA	174	0	0	NA	NA	0	NA	NA	NA
CP100567.1:9559107-9559535	CP100567.1:9559097-9559107	CP100567.1:9559535-9559660	micro	NM_172628.2	NA	NA	428	0.105	0	NA	NA	0	NA	NA	NA
CP100567.1:9559660-9559688	CP100567.1:9559535-9559660	CP100567.1:9559688-9559689	micro	NM_172628.2	NA	NA	28	0	0	NA	NA	0	NA	NA	NA
CP100562.1:2593272-2593378	CP100562.1:2593177-2593272	CP100562.1:2593378-2593758	normal	NM_172643.5	NA	NA	106	0	0	SRX11722867, SRX11722868, SRX19311940	104.079, 112.285, 132.0	3	3	0.667	NA
CP100562.1:2601372-2602861	CP100562.1:2601291-2601372	CP100562.1:2602861-2602952	normal	NM_172643.5	NA	NA	1489	0.013	0	SRX11722867, SRX11722868, SRX11722871, SRX14125033, SRX14125034, SRX19311940, SRX19311957, SRX19311958, SRX19311960, SRX19311961	1449.213	1	1	0	1406.5, 1473.931
CP100562.1:2602952-2602980	CP100562.1:2602861-2602952	CP100562.1:2602980-2602983	normal	NM_172643.5	NA	NA	28	0	0	NA	NA	0	NA	NA	NA
CP100562.1:2602983-2604036	CP100562.1:2602980-2602983	CP100562.1:2604036-2604119	normal	NM_172643.5	NA	NA	1053	0.024	0	NA	NA	0	NA	NA	NA
CP100562.1:2604119-2604783	CP100562.1:2604036-2604119	CP100562.1:2604783-2604959	normal	NM_172643.5	NA	NA	664	0.081	0	SRX11722867, SRX11722868, SRX11722871, SRX14125033, SRX14125034, SRX19311940, SRX19311957, SRX19311958, SRX19311959, SRX19311960, SRX19311961	653.07	1	1	0	603.0, 660.028
CP100562.1:2604959-2604981	CP100562.1:2604783-2604959	CP100562.1:2604981-2605196	normal	NM_172643.5	NA	NA	22	0	0	NA	NA	0	NA	NA	NA
CP100562.1:2593758-2593798	CP100562.1:2593378-2593758	CP100562.1:2593798-2593959	normal	NM_172643.5	NA	NA	40	0	0	NA	NA	0	NA	NA	NA
CP100562.1:2593959-2593969	CP100562.1:2593798-2593959	CP100562.1:2593969-2594022	normal	NM_172643.5	NA	NA	10	0	0	NA	NA	0	NA	NA	NA
CP100562.1:2594022-2594185	CP100562.1:2593969-2594022	CP100562.1:2594185-2594338	normal	NM_172643.5	NA	NA	163	0	0	SRX11722867, SRX11722868, SRX11722871, SRX14125033, SRX14125034, SRX19311940, SRX19311957, SRX19311958, SRX19311959, SRX19311960, SRX19311961	163.63	1	1	0	164.181, 170.571
CP100562.1:2594338-2595634	CP100562.1:2594185-2594338	CP100562.1:2595634-2595842	normal	NM_172643.5	NA	NA	1296	0	0	SRX11722867, SRX11722868, SRX11722871, SRX14125033, SRX14125034, SRX19311940, SRX19311957, SRX19311958, SRX19311959, SRX19311960, SRX19311961	1266.046	1	1	0	1241.4, 1285.24
CP100562.1:2595842-2598741	CP100562.1:2595634-2595842	CP100562.1:2598741-2598888	normal	NM_172643.5	NA	NA	2899	0.007	0	SRX11722867, SRX11722868, SRX11722871, SRX14125033, SRX14125034, SRX19311958, SRX19311959, SRX19311960, SRX19311961	2864.179	1	1	0	2836.444, 2889.809
CP100562.1:2598888-2599526	CP100562.1:2598741-2598888	CP100562.1:2599526-2599653	normal	NM_172643.5	NA	NA	638	0	0	SRX11722867, SRX11722868, SRX11722871, SRX14125033, SRX14125034, SRX19311957, SRX19311958, SRX19311960, SRX19311961	640.757	1	1	0	624.0, 641.208
CP100562.1:2599653-2600626	CP100562.1:2599526-2599653	CP100562.1:2600626-2600720	normal	NM_172643.5	NA	NA	973	0.03	0	SRX11722867, SRX11722868, SRX11722871, SRX14125033, SRX14125034, SRX19311940, SRX19311957, SRX19311958, SRX19311959, SRX19311960, SRX19311961	956.036	1	1	0	953.0, 971.947
CP100562.1:2600720-2601291	CP100562.1:2600626-2600720	CP100562.1:2601291-2601372	normal	NM_172643.5	NA	NA	571	0	0	SRX11722867, SRX11722868, SRX11722871, SRX14125033, SRX14125034, SRX19311940, SRX19311957, SRX19311958, SRX19311959, SRX19311960, SRX19311961	559.416	1	1	0	560.571, 574.714
CP100562.1:4510970-4511028	CP100562.1:4511028-4511045	CP100562.1:4510944-4510970	normal	NM_172645.3	NA	NA	58	0	0	NA	NA	0	NA	NA	NA
CP100562.1:4487064-4489253	CP100562.1:4489253-4489351	CP100562.1:4487044-4487064	normal	NM_172645.3	NA	NA	2189	0	0	NA	NA	0	NA	NA	NA
CP100562.1:4486834-4487044	CP100562.1:4487044-4487064	CP100562.1:4486779-4486834	normal	NM_172645.3	NA	NA	210	0	0	NA	NA	0	NA	NA	NA
CP100562.1:4486179-4486779	CP100562.1:4486779-4486834	CP100562.1:4486088-4486179	normal	NM_172645.3	NA	NA	600	0	0	SRX11722867, SRX11722868, SRX11722871, SRX14125033, SRX14125034, SRX19311940, SRX19311957, SRX19311958, SRX19311960, SRX19311961	515.0, 593.574	2	1.3	0.1	586.466, 600.733
CP100562.1:4485404-4486088	CP100562.1:4486088-4486179	CP100562.1:4485339-4485404	normal	NM_172645.3	NA	NA	684	0	0	SRX11722867, SRX11722868, SRX11722871, SRX14125033, SRX14125034, SRX19311940, SRX19311957, SRX19311958, SRX19311959, SRX19311960, SRX19311961	667.381	1	1	0	660.181, 677.157
CP100562.1:4483356-4485339	CP100562.1:4485339-4485404	CP100562.1:4483301-4483356	normal	NM_172645.3	NA	NA	1983	0	0	SRX11722867, SRX11722868, SRX11722871, SRX14125033, SRX14125034, SRX19311940, SRX19311957, SRX19311958, SRX19311959, SRX19311960, SRX19311961	1626.5, 1945.106	2	1.273	0.091	1936.25, 1968.055
CP100562.1:4482722-4483301	CP100562.1:4483301-4483356	CP100562.1:4482684-4482722	normal	NM_172645.3	NA	NA	579	0	0	SRX11722867, SRX11722868, SRX11722871, SRX14125033, SRX14125034, SRX19311940, SRX19311957, SRX19311958, SRX19311959, SRX19311960, SRX19311961	563.565	1	1	0	565.111, 576.545
CP100562.1:4482646-4482684	CP100562.1:4482684-4482722	CP100562.1:4482628-4482646	normal	NM_172645.3	NA	NA	38	0	0	NA	NA	0	NA	NA	NA
CP100562.1:4481619-4482628	CP100562.1:4482628-4482646	CP100562.1:4481497-4481619	normal	NM_172645.3	NA	NA	1009	0	0	NA	NA	0	NA	NA	NA
CP100562.1:4481466-4481497	CP100562.1:4481497-4481619	CP100562.1:4481386-4481466	normal	NM_172645.3	NA	NA	31	0	0	NA	NA	0	NA	NA	NA
CP100562.1:4481187-4481386	CP100562.1:4481386-4481466	CP100562.1:4481129-4481187	normal	NM_172645.3	NA	NA	199	0	0	SRX11722867, SRX11722868, SRX11722871, SRX14125033, SRX14125034, SRX19311958, SRX19311959, SRX19311960	200.219	1	1	0	199.241, 208.6
CP100562.1:4497063-4510944	CP100562.1:4510944-4510970	CP100562.1:4497019-4497063	normal	NM_172645.3	NA	NA	13881	0.004	0	NA	NA	0	NA	NA	NA
CP100562.1:4480701-4481129	CP100562.1:4481129-4481187	CP100562.1:4480511-4480701	normal	NM_172645.3	NA	NA	428	0	0	SRX11722867, SRX11722868, SRX11722871, SRX14125033, SRX14125034, SRX19311940, SRX19311957, SRX19311958, SRX19311959, SRX19311960, SRX19311961	420.026	1	1	0	418.866, 429.5
CP100562.1:4479857-4480511	CP100562.1:4480511-4480701	CP100562.1:4479770-4479857	normal	NM_172645.3	NA	NA	654	0	0	SRX11722867, SRX11722868, SRX11722871, SRX14125033, SRX14125034, SRX19311940, SRX19311957, SRX19311958, SRX19311960, SRX19311961	647.391	1	1	0	646.0, 660.3
CP100562.1:4477866-4479770	CP100562.1:4479770-4479857	CP100562.1:4477762-4477866	normal	NM_172645.3	NA	NA	1904	0	0	SRX11722867, SRX11722868, SRX11722871, SRX14125033, SRX14125034, SRX19311940, SRX19311957, SRX19311958, SRX19311960, SRX19311961	1857.652	1	1	0	1835.333, 1882.172
CP100562.1:4476022-4477762	CP100562.1:4477762-4477866	CP100562.1:4475866-4476022	normal	NM_172645.3	NA	NA	1740	0	0	SRX11722867, SRX11722868, SRX11722871, SRX14125033, SRX14125034, SRX19311940, SRX19311957, SRX19311958, SRX19311959, SRX19311960, SRX19311961	1704.398	1	1	0	1581.0, 1726.882
CP100562.1:4475530-4475866	CP100562.1:4475866-4476022	CP100562.1:4475441-4475530	normal	NM_172645.3	NA	NA	336	0	0	SRX11722867, SRX11722868, SRX11722871, SRX14125033, SRX14125034, SRX19311940, SRX19311957, SRX19311958, SRX19311959, SRX19311960, SRX19311961	330.873	1	1	0	326.714, 337.608
CP100562.1:4474520-4475441	CP100562.1:4475441-4475530	CP100562.1:4474465-4474520	normal	NM_172645.3	NA	NA	921	0	0	SRX11722867, SRX11722868, SRX11722871, SRX14125033, SRX14125034, SRX19311940, SRX19311957, SRX19311958, SRX19311959, SRX19311960, SRX19311961	908.823	1	1	0	908.928, 925.55
CP100562.1:4474305-4474465	CP100562.1:4474465-4474520	CP100562.1:4473846-4474305	normal	NM_172645.3	NA	NA	160	0	0	SRX11722868, SRX14125033, SRX19311940, SRX19311958, SRX19311960, SRX19311961	156.844	1	1	0	153.8, 160.904
CP100562.1:4473828-4473846	CP100562.1:4473846-4474305	CP100562.1:4473799-4473828	normal	NM_172645.3	NA	NA	18	0	0	NA	NA	0	NA	NA	NA
CP100562.1:4473759-4473799	CP100562.1:4473799-4473828	CP100562.1:4473727-4473759	normal	NM_172645.3	NA	NA	40	0	0	NA	NA	0	NA	NA	NA
CP100562.1:4473716-4473727	CP100562.1:4473727-4473759	CP100562.1:4473697-4473716	normal	NM_172645.3	NA	NA	11	0	0	NA	NA	0	NA	NA	NA
CP100562.1:4493932-4497019	CP100562.1:4497019-4497063	CP100562.1:4493912-4493932	normal	NM_172645.3	NA	NA	3087	0	0	NA	NA	0	NA	NA	NA
CP100562.1:4473566-4473697	CP100562.1:4473697-4473716	CP100562.1:4473540-4473566	normal	NM_172645.3	NA	NA	131	0	0	NA	NA	0	NA	NA	NA
CP100562.1:4473506-4473540	CP100562.1:4473540-4473566	CP100562.1:4473454-4473506	normal	NM_172645.3	NA	NA	34	0	0	NA	NA	0	NA	NA	NA
CP100562.1:4472521-4473454	CP100562.1:4473454-4473506	CP100562.1:4472498-4472521	normal	NM_172645.3	NA	NA	933	0	0	NA	NA	0	NA	NA	NA
CP100562.1:4472396-4472498	CP100562.1:4472498-4472521	CP100562.1:4472336-4472396	normal	NM_172645.3	NA	NA	102	0	0	NA	NA	0	NA	NA	NA
CP100562.1:4493734-4493912	CP100562.1:4493912-4493932	CP100562.1:4493653-4493734	normal	NM_172645.3	NA	NA	178	0	0	NA	NA	0	NA	NA	NA
CP100562.1:4491634-4493653	CP100562.1:4493653-4493734	CP100562.1:4491535-4491634	normal	NM_172645.3	NA	NA	2019	0	0	SRX11722867, SRX11722868, SRX11722871, SRX14125033, SRX14125034, SRX19311940, SRX19311958, SRX19311959, SRX19311960, SRX19311961	1964.852	1	1	0	1939.75, 1988.047
CP100562.1:4491299-4491535	CP100562.1:4491535-4491634	CP100562.1:4491174-4491299	normal	NM_172645.3	NA	NA	236	0	0	SRX11722867, SRX11722868, SRX14125033, SRX14125034, SRX19311940, SRX19311958, SRX19311960, SRX19311961	193.0, 231.107	2	1.375	0.125	234.652, 251.5
CP100562.1:4490695-4491174	CP100562.1:4491174-4491299	CP100562.1:4490628-4490695	normal	NM_172645.3	NA	NA	479	0	0	SRX11722867, SRX11722868, SRX11722871, SRX14125033, SRX14125034, SRX19311940, SRX19311957, SRX19311958, SRX19311960, SRX19311961	469.287	1	1	0	467.0, 480.235
CP100562.1:4489956-4490628	CP100562.1:4490628-4490695	CP100562.1:4489845-4489956	normal	NM_172645.3	NA	NA	672	0	0	SRX11722867, SRX11722868, SRX11722871, SRX14125033, SRX14125034, SRX19311957, SRX19311958, SRX19311959, SRX19311960, SRX19311961	660.847	1	1	0	665.4, 677.666
CP100562.1:4489351-4489845	CP100562.1:4489845-4489956	CP100562.1:4489253-4489351	normal	NM_172645.3	NA	NA	494	0	0	SRX11722867, SRX11722868, SRX11722871, SRX14125033, SRX14125034, SRX19311940, SRX19311957, SRX19311958, SRX19311959, SRX19311960, SRX19311961	480.661	1	1	0	480.0, 494.266
CP100594.1:51693660-51700980	CP100594.1:51693421-51693660	CP100594.1:51700980-51701117	normal	NM_172658.3	NA	NA	7320	0.003	0	SRX11722867, SRX11722868, SRX11722871, SRX14125033, SRX14125034, SRX19311940, SRX19311957, SRX19311958, SRX19311959, SRX19311960, SRX19311961	7155.686	1	1	0	7230.666, 7265.571
CP100594.1:51701117-51703455	CP100594.1:51700980-51701117	CP100594.1:51703455-51703534	normal	NM_172658.3	NA	NA	2338	NA	0	NA	NA	NA	NA	NA	NA
CP100594.1:51703534-51703859	CP100594.1:51703455-51703534	CP100594.1:51703859-51703900	normal	NM_172658.3	NA	NA	325	0	0	SRX11722867, SRX11722868, SRX11722871, SRX14125033, SRX14125034, SRX19311940, SRX19311957, SRX19311958, SRX19311959, SRX19311960, SRX19311961	320.937	1	1	0	320.0, 329.5
CP100594.1:51703900-51705313	CP100594.1:51703859-51703900	CP100594.1:51705313-51705426	normal	NM_172658.3	NA	NA	1413	0.033	0	SRX11722867, SRX11722868, SRX11722871, SRX14125033, SRX14125034, SRX19311957, SRX19311958, SRX19311959, SRX19311960, SRX19311961	1388.469	1	1	0	1365.5, 1408.636
CP100594.1:51705426-51707142	CP100594.1:51705313-51705426	CP100594.1:51707142-51707293	normal	NM_172658.3	NA	NA	1716	0.015	0	SRX11722867, SRX11722868, SRX11722871, SRX14125033, SRX14125034, SRX19311940, SRX19311958, SRX19311959, SRX19311960, SRX19311961	1686.802	1	1	0	1687.25, 1709.272
CP100594.1:51707293-51707932	CP100594.1:51707142-51707293	CP100594.1:51707932-51708088	normal	NM_172658.3	NA	NA	639	0	0	SRX11722867, SRX11722868, SRX11722871, SRX14125033, SRX14125034, SRX19311940, SRX19311957, SRX19311958, SRX19311959, SRX19311960, SRX19311961	623.371	1	1	0	622.666, 633.846
CP100594.1:51708088-51709874	CP100594.1:51707932-51708088	CP100594.1:51709874-51709894	normal	NM_172658.3	NA	NA	1786	0	0	NA	NA	0	NA	NA	NA
CP100594.1:51709894-51712735	CP100594.1:51709874-51709894	CP100594.1:51712735-51712828	normal	NM_172658.3	NA	NA	2841	0	0	NA	NA	0	NA	NA	NA
CP100558.1:19547548-19547640	CP100558.1:19547430-19547548	CP100558.1:19547640-19547642	normal	NM_172681.4	NA	NA	92	0	0	NA	NA	0	NA	NA	NA
CP100558.1:19593092-19594886	CP100558.1:19593078-19593092	CP100558.1:19594886-19594993	normal	NM_172681.4	NA	NA	1794	0.047	0	NA	NA	0	NA	NA	NA
CP100558.1:19594993-19596462	CP100558.1:19594886-19594993	CP100558.1:19596462-19596572	normal	NM_172681.4	NA	NA	1469	0	0	SRX11722867, SRX11722868, SRX11722871, SRX14125033, SRX14125034, SRX19311940, SRX19311957, SRX19311958, SRX19311959, SRX19311960, SRX19311961	1443.987	1	1	0	1448.25, 1465.272
CP100558.1:19596572-19600824	CP100558.1:19596462-19596572	CP100558.1:19600824-19600967	normal	NM_172681.4	NA	NA	4252	0.016	0	SRX11722867, SRX11722868, SRX11722871, SRX14125033, SRX14125034, SRX19311957, SRX19311958, SRX19311959, SRX19311960, SRX19311961	4168.687	1	1	0	4179.687, 4232.937
CP100558.1:19600967-19601301	CP100558.1:19600824-19600967	CP100558.1:19601301-19601484	normal	NM_172681.4	NA	NA	334	0	0	SRX11722867, SRX11722868, SRX11722871, SRX14125033, SRX14125034, SRX19311940, SRX19311958, SRX19311959, SRX19311960, SRX19311961	333.771	1	1	0	330.0, 342.923
CP100558.1:19601484-19602487	CP100558.1:19601301-19601484	CP100558.1:19602487-19602669	normal	NM_172681.4	NA	NA	1003	0	0	SRX11722867, SRX11722868, SRX14125033, SRX14125034, SRX19311957, SRX19311958, SRX19311960, SRX19311961	987.311	1	1	0	991.173, 1005.285
CP100558.1:19602669-19604638	CP100558.1:19602487-19602669	CP100558.1:19604638-19604776	normal	NM_172681.4	NA	NA	1969	0	0	SRX11722867, SRX11722868, SRX11722871, SRX14125033, SRX14125034, SRX19311957, SRX19311958, SRX19311959, SRX19311960, SRX19311961	1939.41	1	1	0	1930.8, 1960.181
CP100558.1:19604776-19605432	CP100558.1:19604638-19604776	CP100558.1:19605432-19605545	normal	NM_172681.4	NA	NA	656	0	0	SRX11722867, SRX11722868, SRX11722871, SRX14125033, SRX14125034, SRX19311958, SRX19311959, SRX19311960, SRX19311961	645.965	1	1	0	640.764, 654.3
CP100558.1:19605545-19605606	CP100558.1:19605432-19605545	CP100558.1:19605606-19605671	normal	NM_172681.4	NA	NA	61	0	0	NA	NA	0	NA	NA	NA
CP100558.1:19605671-19610257	CP100558.1:19605606-19605671	CP100558.1:19610257-19610382	normal	NM_172681.4	NA	NA	4586	0.014	0	SRX11722867, SRX11722868, SRX11722871, SRX14125033, SRX14125034, SRX19311957, SRX19311958, SRX19311959, SRX19311960, SRX19311961	4487.892	1	1	0	4505.0, 4559.846
CP100558.1:19610382-19613921	CP100558.1:19610257-19610382	CP100558.1:19613921-19614022	normal	NM_172681.4	NA	NA	3539	0	0	SRX11722867, SRX11722868, SRX11722871, SRX14125033, SRX14125034, SRX19311940, SRX19311957, SRX19311958, SRX19311959, SRX19311960, SRX19311961	3457.331	1	1	0	3477.125, 3524.272
CP100558.1:19547642-19547755	CP100558.1:19547640-19547642	CP100558.1:19547755-19547827	normal	NM_172681.4	NA	NA	113	0.434	0	NA	NA	0	NA	NA	NA
CP100558.1:19614022-19614961	CP100558.1:19613921-19614022	CP100558.1:19614961-19615050	normal	NM_172681.4	NA	NA	939	0.032	0	SRX11722867, SRX11722868, SRX11722871, SRX14125033, SRX14125034, SRX19311940, SRX19311957, SRX19311958, SRX19311959, SRX19311960, SRX19311961	914.864	1	1	0	901.833, 932.407
CP100558.1:19615050-19617423	CP100558.1:19614961-19615050	CP100558.1:19617423-19617559	normal	NM_172681.4	NA	NA	2373	0.011	0	SRX11722867, SRX11722868, SRX11722871, SRX14125033, SRX14125034, SRX19311958, SRX19311959, SRX19311960, SRX19311961	2326.03	1	1	0	2331.333, 2366.416
CP100558.1:19617559-19617578	CP100558.1:19617423-19617559	CP100558.1:19617578-19617700	normal	NM_172681.4	NA	NA	19	0	0	NA	NA	0	NA	NA	NA
CP100558.1:19547827-19554302	CP100558.1:19547755-19547827	CP100558.1:19554302-19554341	normal	NM_172681.4	NA	NA	6475	0.02	0	SRX11722867, SRX11722868, SRX11722871, SRX14125033, SRX14125034, SRX19311940, SRX19311957, SRX19311958, SRX19311959, SRX19311960, SRX19311961	6297.229	1	1	0	6334.142, 6416.812
CP100558.1:19554341-19578191	CP100558.1:19554302-19554341	CP100558.1:19578191-19578304	normal	NM_172681.4	NA	NA	23850	0.011	0	SRX11722867, SRX11722868, SRX11722871, SRX14125033, SRX14125034, SRX19311940, SRX19311957, SRX19311960, SRX19311961	23248.708	1	1	0	23458.0, 23550.0
CP100558.1:19578304-19578820	CP100558.1:19578191-19578304	CP100558.1:19578820-19578939	normal	NM_172681.4	NA	NA	516	0.066	0	SRX11722867, SRX11722868, SRX11722871, SRX14125033, SRX14125034, SRX19311940, SRX19311957, SRX19311959, SRX19311960, SRX19311961	498.782	1	1	0	495.466, 513.333
CP100558.1:19578939-19589994	CP100558.1:19578820-19578939	CP100558.1:19589994-19590047	normal	NM_172681.4	NA	NA	11055	0.002	0	SRX11722867, SRX11722868, SRX11722871, SRX14125033, SRX14125034, SRX19311940, SRX19311957, SRX19311958, SRX19311959, SRX19311960, SRX19311961	9363.5, 10784.198	2	1.273	0.091	10715.5, 10941.875
CP100558.1:19590047-19590453	CP100558.1:19589994-19590047	CP100558.1:19590453-19590506	normal	NM_172681.4	NA	NA	406	0	0	SRX11722867, SRX11722868, SRX11722871, SRX14125033, SRX14125034, SRX19311957, SRX19311958, SRX19311959, SRX19311961	399.93	1	1	0	396.416, 406.652
CP100558.1:19590506-19591557	CP100558.1:19590453-19590506	CP100558.1:19591557-19591577	normal	NM_172681.4	NA	NA	1051	0	0	NA	NA	0	NA	NA	NA
CP100558.1:19591577-19593078	CP100558.1:19591557-19591577	CP100558.1:19593078-19593092	normal	NM_172681.4	NA	NA	1501	0	0	NA	NA	0	NA	NA	NA
CP100558.1:33040663-33041592	CP100558.1:33040604-33040663	CP100558.1:33041592-33042218	normal	NM_172682.3	NA	NA	929	0	0	SRX11722867, SRX11722868, SRX11722871, SRX14125033, SRX14125034, SRX19311957, SRX19311958, SRX19311960, SRX19311961	909.799	1	1	0	906.466, 935.0
CP100558.1:33067965-33068374	CP100558.1:33067846-33067965	CP100558.1:33068374-33068427	normal	NM_172682.3	NA	NA	409	0	0	SRX11722867, SRX11722868, SRX11722871, SRX14125033, SRX14125034, SRX19311940, SRX19311957, SRX19311958, SRX19311959, SRX19311960, SRX19311961	402.061	1	1	0	401.117, 411.692
CP100558.1:33068427-33068449	CP100558.1:33068374-33068427	CP100558.1:33068449-33068475	normal	NM_172682.3	NA	NA	22	0	0	NA	NA	0	NA	NA	NA
CP100558.1:33068475-33071662	CP100558.1:33068449-33068475	CP100558.1:33071662-33071844	normal	NM_172682.3	NA	NA	3187	0.022	0	NA	NA	0	NA	NA	NA
CP100558.1:33071844-33072128	CP100558.1:33071662-33071844	CP100558.1:33072128-33072257	normal	NM_172682.3	NA	NA	284	0	0	SRX11722867, SRX11722868, SRX11722871, SRX14125033, SRX14125034, SRX19311940, SRX19311957, SRX19311958, SRX19311959, SRX19311960, SRX19311961	281.989, 312.5	2	1.273	0.091	277.230, 286.625
CP100558.1:33072257-33076249	CP100558.1:33072128-33072257	CP100558.1:33076249-33076425	normal	NM_172682.3	NA	NA	3992	0.006	0	SRX11722867, SRX11722868, SRX11722871, SRX14125033, SRX14125034, SRX19311957, SRX19311958, SRX19311959, SRX19311960, SRX19311961	3899.724	1	1	0	3919.4, 3964.533
CP100558.1:33042218-33046937	CP100558.1:33041592-33042218	CP100558.1:33046937-33047095	normal	NM_172682.3	NA	NA	4719	0.01	0	SRX11722867, SRX11722868, SRX11722871, SRX14125033, SRX14125034, SRX19311940, SRX19311957, SRX19311958, SRX19311959, SRX19311960, SRX19311961	4596.339	1	1	0	4566.5, 4683.833
CP100558.1:33047095-33049700	CP100558.1:33046937-33047095	CP100558.1:33049700-33049786	normal	NM_172682.3	NA	NA	2605	0.021	0	SRX11722867, SRX11722868, SRX11722871, SRX14125033, SRX14125034, SRX19311940, SRX19311958, SRX19311959, SRX19311960, SRX19311961	2561.723	1	1	0	2513.0, 2577.666
CP100558.1:33049786-33061302	CP100558.1:33049700-33049786	CP100558.1:33061302-33061469	normal	NM_172682.3	NA	NA	11516	0.006	0	SRX11722867, SRX11722868, SRX11722871, SRX14125033, SRX14125034, SRX19311940, SRX19311957, SRX19311958, SRX19311959, SRX19311960, SRX19311961	10793.007, 11308.267	2	1.933	0.091	11145.666, 11327.5
CP100558.1:33061469-33065262	CP100558.1:33061302-33061469	CP100558.1:33065262-33065341	normal	NM_172682.3	NA	NA	3793	0.01	0	SRX11722867, SRX11722868, SRX11722871, SRX14125033, SRX14125034, SRX19311940, SRX19311957, SRX19311958, SRX19311960, SRX19311961	3702.949	1	1	0	3697.8, 3761.111
CP100558.1:33065341-33066773	CP100558.1:33065262-33065341	CP100558.1:33066773-33066944	normal	NM_172682.3	NA	NA	1432	0.032	0	SRX11722867, SRX11722868, SRX11722871, SRX14125033, SRX14125034, SRX19311940, SRX19311957, SRX19311958, SRX19311960, SRX19311961	1405.99	1	1	0	1374.0, 1423.473
CP100558.1:33066944-33067465	CP100558.1:33066773-33066944	CP100558.1:33067465-33067632	normal	NM_172682.3	NA	NA	521	0	0	SRX11722867, SRX11722868, SRX11722871, SRX14125033, SRX14125034, SRX19311940, SRX19311957, SRX19311958, SRX19311959, SRX19311960, SRX19311961	514.437	1	1	0	514.882, 526.75
CP100558.1:33067632-33067723	CP100558.1:33067465-33067632	CP100558.1:33067723-33067794	normal	NM_172682.3	NA	NA	91	0	0	SRX14125033, SRX19311957, SRX19311958, SRX19311960, SRX19311961	89.528, 97.22, 106.6	3	2.595	0.8	90.739, 101.5
CP100558.1:33067794-33067846	CP100558.1:33067723-33067794	CP100558.1:33067846-33067965	normal	NM_172682.3	NA	NA	52	0	0	NA	NA	0	NA	NA	NA
CP100556.1:87466125-87479057	CP100556.1:87465938-87466125	CP100556.1:87479057-87479191	normal	NM_172693.4	NA	NA	12932	0.027	0	SRX11722867, SRX11722868, SRX11722871, SRX14125033, SRX14125034, SRX19311940, SRX19311957, SRX19311958, SRX19311959, SRX19311960, SRX19311961	12572.029	1	1	0	12040.0, 12697.333
CP100556.1:87506766-87509391	CP100556.1:87506623-87506766	CP100556.1:87509391-87509450	normal	NM_172693.4	NA	NA	2625	0.01	0	SRX11722867, SRX11722868, SRX11722871, SRX14125033, SRX14125034, SRX19311940, SRX19311957, SRX19311958, SRX19311959, SRX19311960, SRX19311961	2560.66	1	1	0	2548.4, 2605.625
CP100556.1:87479191-87479865	CP100556.1:87479057-87479191	CP100556.1:87479865-87480052	normal	NM_172693.4	NA	NA	674	0.058	0	SRX11722867, SRX11722868, SRX11722871, SRX14125033, SRX14125034, SRX19311957, SRX19311958, SRX19311960, SRX19311961	662.21	1	1	0	638.666, 666.791
CP100556.1:87480052-87483300	CP100556.1:87479865-87480052	CP100556.1:87483300-87483485	normal	NM_172693.4	NA	NA	3248	0.024	0	SRX11722867, SRX11722868, SRX11722871, SRX14125033, SRX14125034, SRX19311940, SRX19311957, SRX19311958, SRX19311959, SRX19311960, SRX19311961	3177.625	1	1	0	3167.615, 3225.461
CP100556.1:87483485-87485728	CP100556.1:87483300-87483485	CP100556.1:87485728-87485845	normal	NM_172693.4	NA	NA	2243	0	0	SRX11722867, SRX11722868, SRX11722871, SRX14125033, SRX14125034, SRX19311958, SRX19311960, SRX19311961	2211.087	1	1	0	2175.555, 2226.263
CP100556.1:87485845-87491233	CP100556.1:87485728-87485845	CP100556.1:87491233-87491409	normal	NM_172693.4	NA	NA	5388	0.013	0	SRX11722867, SRX11722868, SRX11722871, SRX14125033, SRX14125034, SRX19311940, SRX19311957, SRX19311958, SRX19311959, SRX19311960, SRX19311961	5263.419	1	1	0	5297.25, 5339.562
CP100556.1:87491409-87491433	CP100556.1:87491233-87491409	CP100556.1:87491433-87491435	normal	NM_172693.4	NA	NA	24	0	0	NA	NA	0	NA	NA	NA
CP100556.1:87491435-87493751	CP100556.1:87491433-87491435	CP100556.1:87493751-87493879	normal	NM_172693.4	NA	NA	2316	0.025	0	NA	NA	0	NA	NA	NA
CP100556.1:87493879-87500109	CP100556.1:87493751-87493879	CP100556.1:87500109-87500222	normal	NM_172693.4	NA	NA	6230	0	0	SRX11722867, SRX11722868, SRX11722871, SRX14125033, SRX14125034, SRX19311940, SRX19311957, SRX19311958, SRX19311959, SRX19311960, SRX19311961	6096.198	1	1	0	6137.916, 6209.5
CP100556.1:87500222-87506623	CP100556.1:87500109-87500222	CP100556.1:87506623-87506766	normal	NM_172693.4	NA	NA	6401	0.015	0	SRX11722867, SRX11722868, SRX11722871, SRX14125033, SRX14125034, SRX19311940, SRX19311957, SRX19311958, SRX19311959, SRX19311960, SRX19311961	5640.0, 6448.662	2	1.273	0.091	6351.222, 6600.75
CP100555.1:9589941-9589953	CP100555.1:9589827-9589941	CP100555.1:9589953-9589955	normal	NM_172706.4	NA	NA	12	0	0	NA	NA	0	NA	NA	NA
CP100555.1:9615340-9616618	CP100555.1:9615210-9615340	CP100555.1:9616618-9616710	normal	NM_172706.4	NA	NA	1278	0.031	0	SRX11722867, SRX11722868, SRX11722871, SRX14125033, SRX14125034, SRX19311940, SRX19311957, SRX19311958, SRX19311959, SRX19311960, SRX19311961	1251.285	1	1	0	1226.0, 1271.956
CP100555.1:9616710-9618359	CP100555.1:9616618-9616710	CP100555.1:9618359-9618468	normal	NM_172706.4	NA	NA	1649	0.04	0	SRX11722867, SRX11722868, SRX11722871, SRX14125033, SRX14125034, SRX19311958, SRX19311959, SRX19311960, SRX19311961	1623.545	1	1	0	1593.333, 1636.277
CP100555.1:9618468-9619552	CP100555.1:9618359-9618468	CP100555.1:9619552-9619689	normal	NM_172706.4	NA	NA	1084	0	0	SRX11722867, SRX11722868, SRX11722871, SRX14125033, SRX14125034, SRX19311940, SRX19311957, SRX19311958, SRX19311959, SRX19311960, SRX19311961	1059.148	1	1	0	1049.666, 1071.315
CP100555.1:9619689-9619928	CP100555.1:9619552-9619689	CP100555.1:9619928-9619929	normal	NM_172706.4	NA	NA	239	0	0	NA	NA	0	NA	NA	NA
CP100555.1:9619929-9620480	CP100555.1:9619928-9619929	CP100555.1:9620480-9620738	normal	NM_172706.4	NA	NA	551	0	0	NA	NA	0	NA	NA	NA
CP100555.1:9620738-9621504	CP100555.1:9620480-9620738	CP100555.1:9621504-9621680	normal	NM_172706.4	NA	NA	766	0	0	SRX11722867, SRX11722868, SRX11722871, SRX14125033, SRX14125034, SRX19311940, SRX19311957, SRX19311958, SRX19311959, SRX19311960, SRX19311961	775.044, 851.277	2	1.959	0.364	829.4, 860.041
CP100555.1:9621680-9622686	CP100555.1:9621504-9621680	CP100555.1:9622686-9622877	normal	NM_172706.4	NA	NA	1006	0	0	SRX11722867, SRX11722868, SRX11722871, SRX14125033, SRX14125034, SRX19311940, SRX19311957, SRX19311958, SRX19311959, SRX19311960, SRX19311961	988.793	1	1	0	972.714, 1001.812
CP100555.1:9622877-9626485	CP100555.1:9622686-9622877	CP100555.1:9626485-9626579	normal	NM_172706.4	NA	NA	3608	0	0	SRX11722867, SRX11722868, SRX11722871, SRX14125033, SRX14125034, SRX19311940, SRX19311957, SRX19311958, SRX19311959, SRX19311960, SRX19311961	3522.446	1	1	0	3520.75, 3581.916
CP100555.1:9626579-9627786	CP100555.1:9626485-9626579	CP100555.1:9627786-9627887	normal	NM_172706.4	NA	NA	1207	0	0	SRX11722867, SRX11722868, SRX11722871, SRX14125033, SRX14125034, SRX19311940, SRX19311957, SRX19311958, SRX19311959, SRX19311960, SRX19311961	1185.303	1	1	0	1179.636, 1203.083
CP100555.1:9627887-9629550	CP100555.1:9627786-9627887	CP100555.1:9629550-9629676	normal	NM_172706.4	NA	NA	1663	0	0	SRX11722867, SRX11722868, SRX11722871, SRX14125034, SRX19311940, SRX19311957, SRX19311958, SRX19311959, SRX19311960, SRX19311961	1626.268	1	1	0	NA
CP100555.1:9589955-9604813	CP100555.1:9589953-9589955	CP100555.1:9604813-9604976	normal	NM_172706.4	NA	NA	14858	0	0	NA	NA	0	NA	NA	NA
CP100555.1:9629676-9630386	CP100555.1:9629550-9629676	CP100555.1:9630386-9630564	normal	NM_172706.4	NA	NA	710	0	0	SRX11722867, SRX11722868, SRX11722871, SRX14125033, SRX14125034, SRX19311957, SRX19311958, SRX19311959, SRX19311960, SRX19311961	687.881	1	1	0	651.0, 691.4
CP100555.1:9630564-9630999	CP100555.1:9630386-9630564	CP100555.1:9630999-9631164	normal	NM_172706.4	NA	NA	435	0.099	0	SRX11722867, SRX11722868, SRX11722871, SRX14125033, SRX14125034, SRX19311940, SRX19311957, SRX19311958, SRX19311959, SRX19311960, SRX19311961	441.188	1	1	0	440.666, 454.894
CP100555.1:9631164-9634148	CP100555.1:9630999-9631164	CP100555.1:9634148-9634221	normal	NM_172706.4	NA	NA	2984	0.012	0	SRX11722867, SRX11722868, SRX11722871, SRX14125033, SRX14125034, SRX19311940, SRX19311958, SRX19311959, SRX19311960, SRX19311961	2909.087	1	1	0	2909.1, 2972.153
CP100555.1:9604976-9606021	CP100555.1:9604813-9604976	CP100555.1:9606021-9606167	normal	NM_172706.4	NA	NA	1045	0	0	SRX11722867, SRX11722868, SRX11722871, SRX14125033, SRX14125034, SRX19311940, SRX19311957, SRX19311958, SRX19311959, SRX19311960, SRX19311961	1021.539	1	1	0	1014.4, 1039.238
CP100555.1:9606167-9607892	CP100555.1:9606021-9606167	CP100555.1:9607892-9607978	normal	NM_172706.4	NA	NA	1725	0.03	0	SRX11722867, SRX11722868, SRX11722871, SRX14125033, SRX14125034, SRX19311940, SRX19311958, SRX19311959, SRX19311960, SRX19311961	1677.115	1	1	0	1669.545, 1703.133
CP100555.1:9607978-9609736	CP100555.1:9607892-9607978	CP100555.1:9609736-9609841	normal	NM_172706.4	NA	NA	1758	0	0	SRX11722867, SRX11722868, SRX11722871, SRX14125033, SRX14125034, SRX19311940, SRX19311957, SRX19311958, SRX19311959, SRX19311960, SRX19311961	1717.797	1	1	0	1725.4, 1751.375
CP100555.1:9609841-9610499	CP100555.1:9609736-9609841	CP100555.1:9610499-9610635	normal	NM_172706.4	NA	NA	658	0	0	SRX11722867, SRX11722868, SRX11722871, SRX14125033, SRX14125034, SRX19311940, SRX19311957, SRX19311958, SRX19311959, SRX19311960, SRX19311961	643.629	1	1	0	641.230, 658.615
CP100555.1:9610635-9611230	CP100555.1:9610499-9610635	CP100555.1:9611230-9611298	normal	NM_172706.4	NA	NA	595	0	0	SRX11722867, SRX11722868, SRX11722871, SRX14125033, SRX14125034, SRX19311940, SRX19311957, SRX19311958, SRX19311959, SRX19311960, SRX19311961	585.444	1	1	0	579.666, 595.733
CP100555.1:9611298-9614132	CP100555.1:9611230-9611298	CP100555.1:9614132-9614308	normal	NM_172706.4	NA	NA	2834	0	0	SRX11722867, SRX11722868, SRX11722871, SRX14125033, SRX14125034, SRX19311940, SRX19311958, SRX19311959, SRX19311960, SRX19311961	2792.184	1	1	0	2830.166, 2860.222
CP100555.1:9614308-9615210	CP100555.1:9614132-9614308	CP100555.1:9615210-9615340	normal	NM_172706.4	NA	NA	902	0	0	SRX11722867, SRX11722868, SRX11722871, SRX14125033, SRX14125034, SRX19311940, SRX19311957, SRX19311958, SRX19311959, SRX19311960, SRX19311961	888.818	1	1	0	891.5, 905.785
CP100558.1:45941657-45957023	CP100558.1:45941608-45941657	CP100558.1:45957023-45957141	normal	NM_172714.4	NA	NA	15366	0.01	0	SRX11722867, SRX11722868, SRX11722871, SRX14125033, SRX14125034, SRX19311940, SRX19311957, SRX19311958, SRX19311959, SRX19311960, SRX19311961	14958.854	1	1	0	14840.0, 15178.636
CP100558.1:45970726-45970870	CP100558.1:45970652-45970726	CP100558.1:45970870-45971068	normal	NM_172714.4	NA	NA	144	0	0	SRX11722868, SRX11722871, SRX14125033, SRX14125034, SRX19311959	144.936	1	1	0	141.769, 147.111
CP100558.1:45971068-45971565	CP100558.1:45970870-45971068	CP100558.1:45971565-45971657	normal	NM_172714.4	NA	NA	497	0	0	SRX11722867, SRX11722868, SRX11722871, SRX14125033, SRX14125034, SRX19311940, SRX19311957, SRX19311958, SRX19311959, SRX19311960, SRX19311961	495.808	1	1	0	488.0, 504.8
CP100558.1:45971657-45972881	CP100558.1:45971565-45971657	CP100558.1:45972881-45972952	normal	NM_172714.4	NA	NA	1224	0.024	0	SRX11722867, SRX11722868, SRX11722871, SRX14125033, SRX14125034, SRX19311940, SRX19311958, SRX19311959, SRX19311960, SRX19311961	1183.22	1	1	0	1171.285, 1203.916
CP100558.1:45972952-45974906	CP100558.1:45972881-45972952	CP100558.1:45974906-45975007	normal	NM_172714.4	NA	NA	1954	0.023	0	SRX11722867, SRX11722868, SRX11722871, SRX14125033, SRX14125034, SRX19311940, SRX19311957, SRX19311958, SRX19311960, SRX19311961	1930.182	1	1	0	1848.0, 1951.562
CP100558.1:45975007-45975293	CP100558.1:45974906-45975007	CP100558.1:45975293-45975430	normal	NM_172714.4	NA	NA	286	0	0	SRX11722867, SRX11722868, SRX11722871, SRX14125033, SRX19311940, SRX19311957, SRX19311958, SRX19311959, SRX19311960, SRX19311961	280.157	1	1	0	276.454, 289.090
CP100558.1:45975430-45976162	CP100558.1:45975293-45975430	CP100558.1:45976162-45976347	normal	NM_172714.4	NA	NA	732	0.03	0	SRX11722867, SRX11722868, SRX11722871, SRX14125033, SRX14125034, SRX19311940, SRX19311957, SRX19311958, SRX19311959, SRX19311960, SRX19311961	719.65	1	1	0	708.666, 730.0
CP100558.1:45976347-45976370	CP100558.1:45976162-45976347	CP100558.1:45976370-45976372	normal	NM_172714.4	NA	NA	23	0	0	NA	NA	0	NA	NA	NA
CP100558.1:45976372-45976757	CP100558.1:45976370-45976372	CP100558.1:45976757-45976954	normal	NM_172714.4	NA	NA	385	0	0	NA	NA	0	NA	NA	NA
CP100558.1:45976954-45979611	CP100558.1:45976757-45976954	CP100558.1:45979611-45979628	normal	NM_172714.4	NA	NA	2657	0.009	0	NA	NA	0	NA	NA	NA
CP100558.1:45979628-45979708	CP100558.1:45979611-45979628	CP100558.1:45979708-45979771	normal	NM_172714.4	NA	NA	80	0	0	NA	NA	0	NA	NA	NA
CP100558.1:45957141-45957154	CP100558.1:45957023-45957141	CP100558.1:45957154-45957212	normal	NM_172714.4	NA	NA	13	0	0	NA	NA	0	NA	NA	NA
CP100558.1:45957212-45957320	CP100558.1:45957154-45957212	CP100558.1:45957320-45957405	normal	NM_172714.4	NA	NA	108	0	0	SRX11722867, SRX11722868	109.079	1	NA	0	NA
CP100558.1:45957721-45962658	CP100558.1:45957406-45957721	CP100558.1:45962658-45962768	normal	NM_172714.4	NA	NA	4937	0	0	SRX11722867, SRX11722868, SRX11722871, SRX14125033, SRX14125034, SRX19311940, SRX19311957, SRX19311958, SRX19311959, SRX19311960, SRX19311961	4831.27	1	1	0	4743.0, 4904.333
CP100558.1:45962768-45965554	CP100558.1:45962658-45962768	CP100558.1:45965554-45965700	normal	NM_172714.4	NA	NA	2786	0.024	0	SRX11722867, SRX11722868, SRX11722871, SRX14125033, SRX14125034, SRX19311940, SRX19311957, SRX19311958, SRX19311959, SRX19311960, SRX19311961	2709.549	1	1	0	2702.428, 2759.071
CP100558.1:45965700-45966147	CP100558.1:45965554-45965700	CP100558.1:45966147-45966149	normal	NM_172714.4	NA	NA	447	0	0	NA	NA	0	NA	NA	NA
CP100558.1:45966149-45969695	CP100558.1:45966147-45966149	CP100558.1:45969695-45969906	normal	NM_172714.4	NA	NA	3546	0	0	NA	NA	0	NA	NA	NA
CP100558.1:45969906-45970652	CP100558.1:45969695-45969906	CP100558.1:45970652-45970726	normal	NM_172714.4	NA	NA	746	0	0	SRX11722867, SRX11722868, SRX11722871, SRX14125033, SRX14125034, SRX19311940, SRX19311957, SRX19311958, SRX19311959, SRX19311960, SRX19311961	730.896	1	1	0	720.5, 743.583
CP100578.1:3035485-3035508	CP100578.1:3035508-3035609	CP100578.1:3035319-3035485	micro	NM_172768.2	NA	NA	23	0	0	NA	NA	0	NA	NA	NA
CP100578.1:2969230-2969927	CP100578.1:2969927-2970098	CP100578.1:2969092-2969230	micro	NM_172768.2	NA	NA	697	0.047	0	SRX11722867, SRX11722868, SRX11722871, SRX14125033, SRX14125034, SRX19311940, SRX19311957, SRX19311958, SRX19311959, SRX19311960, SRX19311961	682.861	1	1	0	678.785, 696.090
CP100578.1:2968718-2969092	CP100578.1:2969092-2969230	CP100578.1:2968580-2968718	micro	NM_172768.2	NA	NA	374	0	0	SRX11722867, SRX11722868, SRX11722871, SRX14125033, SRX14125034, SRX19311940, SRX19311958, SRX19311959, SRX19311960, SRX19311961	362.711	1	1	0	355.153, 366.08
CP100578.1:2967683-2968580	CP100578.1:2968580-2968718	CP100578.1:2967560-2967683	micro	NM_172768.2	NA	NA	897	0	0	SRX11722867, SRX11722868, SRX11722871, SRX14125033, SRX14125034, SRX19311940, SRX19311958, SRX19311959, SRX19311960, SRX19311961	878.374	1	1	0	878.8, 897.565
CP100578.1:2966303-2967560	CP100578.1:2967560-2967683	CP100578.1:2966161-2966303	micro	NM_172768.2	NA	NA	1257	0	0	SRX11722867, SRX11722868, SRX11722871, SRX14125033, SRX14125034, SRX19311940, SRX19311957, SRX19311958, SRX19311959, SRX19311960	1225.363	1	1	0	1197.0, 1241.148
CP100578.1:2965514-2966161	CP100578.1:2966161-2966303	CP100578.1:2965411-2965514	micro	NM_172768.2	NA	NA	647	0	0	SRX11722867, SRX11722868, SRX11722871, SRX14125033, SRX14125034, SRX19311940, SRX19311958, SRX19311959, SRX19311960, SRX19311961	633.054	1	1	0	632.5, 650.615
CP100578.1:2965024-2965411	CP100578.1:2965411-2965514	CP100578.1:2964821-2965024	micro	NM_172768.2	NA	NA	387	0	0	SRX11722867, SRX11722868, SRX11722871, SRX14125033, SRX14125034, SRX19311940, SRX19311957, SRX19311958, SRX19311959, SRX19311960	387.275	1	1	0	386.4, 398.434
CP100578.1:2964596-2964821	CP100578.1:2964821-2965024	CP100578.1:2964506-2964596	micro	NM_172768.2	NA	NA	225	0	0	SRX11722867, SRX11722868, SRX11722871, SRX14125034, SRX19311957, SRX19311960, SRX19311961	223.986	1	1	0	NA
CP100578.1:2963089-2964506	CP100578.1:2964506-2964596	CP100578.1:2962982-2963089	micro	NM_172768.2	NA	NA	1417	0	0	SRX11722867, SRX11722868, SRX11722871, SRX14125034, SRX19311940, SRX19311957, SRX19311958, SRX19311959, SRX19311960, SRX19311961	1370.945	1	1	0	NA
CP100578.1:2959482-2962982	CP100578.1:2962982-2963089	CP100578.1:2959365-2959482	micro	NM_172768.2	NA	NA	3500	0.451	0	SRX11722867, SRX11722868, SRX11722871, SRX14125034, SRX19311940, SRX19311957, SRX19311958, SRX19311959, SRX19311960, SRX19311961	2922.714, 3531.021	2	1.871	0.3	NA
CP100578.1:2958627-2959365	CP100578.1:2959365-2959482	CP100578.1:2958535-2958627	micro	NM_172768.2	NA	NA	738	0	0	SRX11722867, SRX11722868, SRX11722871, SRX14125033, SRX14125034, SRX19311940, SRX19311957, SRX19311958, SRX19311959, SRX19311960, SRX19311961	719.12	1	1	0	723.342, 752.0
CP100578.1:2989351-3035319	CP100578.1:3035319-3035485	CP100578.1:2989139-2989351	micro	NM_172768.2	NA	NA	45968	0.009	0	SRX19311957	43479	1	NA	0	NA
CP100578.1:2982298-2989139	CP100578.1:2989139-2989351	CP100578.1:2982278-2982298	micro	NM_172768.2	NA	NA	6841	0	0	NA	NA	0	NA	NA	NA
CP100578.1:2974461-2982278	CP100578.1:2982278-2982298	CP100578.1:2974382-2974461	micro	NM_172768.2	NA	NA	7817	0.004	0	NA	NA	0	NA	NA	NA
CP100578.1:2973477-2974382	CP100578.1:2974382-2974461	CP100578.1:2973369-2973477	micro	NM_172768.2	NA	NA	905	0	0	SRX11722867, SRX11722868, SRX11722871, SRX14125033, SRX14125034, SRX19311940, SRX19311957, SRX19311958, SRX19311959, SRX19311960, SRX19311961	885.299	1	1	0	886.642, 902.619
CP100578.1:2973213-2973369	CP100578.1:2973369-2973477	CP100578.1:2973118-2973213	micro	NM_172768.2	NA	NA	156	0	0	SRX11722867, SRX11722868, SRX19311940, SRX19311958	154.528, 171.446	2	1.964	0.5	NA
CP100578.1:2972628-2973118	CP100578.1:2973118-2973213	CP100578.1:2972548-2972628	micro	NM_172768.2	NA	NA	490	0	0	SRX11722867, SRX11722868, SRX11722871, SRX14125033, SRX14125034, SRX19311940, SRX19311957, SRX19311958, SRX19311960, SRX19311961	479.993	1	1	0	479.277, 490.25
CP100578.1:2970700-2972548	CP100578.1:2972548-2972628	CP100578.1:2970585-2970700	micro	NM_172768.2	NA	NA	1848	0	0	SRX11722867, SRX11722868, SRX11722871, SRX14125033, SRX14125034, SRX19311940, SRX19311957, SRX19311958, SRX19311959, SRX19311960, SRX19311961	1800.089	1	1	0	1727.0, 1824.156
CP100578.1:2970098-2970585	CP100578.1:2970585-2970700	CP100578.1:2969927-2970098	micro	NM_172768.2	NA	NA	487	0	0	SRX11722867, SRX11722868, SRX11722871, SRX14125033, SRX14125034, SRX19311940, SRX19311957, SRX19311958, SRX19311959, SRX19311960, SRX19311961	477.084	1	1	0	470.928, 487.291
CP100578.1:3591401-3591489	CP100578.1:3591489-3591695	CP100578.1:3591400-3591401	micro	NM_172769.2	NA	NA	88	0	0	NA	NA	0	NA	NA	NA
CP100578.1:3589925-3591400	CP100578.1:3591400-3591401	CP100578.1:3589790-3589925	micro	NM_172769.2	NA	NA	1475	0.041	0	NA	NA	0	NA	NA	NA
CP100578.1:3589328-3589790	CP100578.1:3589790-3589925	CP100578.1:3589248-3589328	micro	NM_172769.2	NA	NA	462	0	0	SRX11722867, SRX11722868, SRX11722871, SRX14125033, SRX14125034, SRX19311940, SRX19311957, SRX19311958, SRX19311961	452.506	1	1	0	454.615, 470.8
CP100578.1:3588922-3589248	CP100578.1:3589248-3589328	CP100578.1:3588563-3588922	micro	NM_172769.2	NA	NA	326	0	0	SRX11722867, SRX11722868, SRX11722871, SRX14125033, SRX14125034, SRX19311958, SRX19311959, SRX19311960, SRX19311961	324.305	1	1	0	320.769, 333.6
CP100558.1:4160991-4164097	CP100558.1:4160822-4160991	CP100558.1:4164097-4164294	normal	NM_172780.4	NA	NA	3106	0	0	SRX11722867, SRX11722868, SRX11722871, SRX14125033, SRX14125034, SRX19311940, SRX19311957, SRX19311958, SRX19311959, SRX19311960, SRX19311961	3003.158	1	1	0	3021.1, 3073.8
CP100558.1:4170519-4170723	CP100558.1:4170414-4170519	CP100558.1:4170723-4170811	normal	NM_172780.4	NA	NA	204	0	0	SRX11722867, SRX11722871, SRX14125033, SRX14125034, SRX19311940, SRX19311958, SRX19311959, SRX19311960, SRX19311961	199.436	1	1	0	200.478, 215.2
CP100558.1:4170811-4170906	CP100558.1:4170723-4170811	CP100558.1:4170906-4170908	normal	NM_172780.4	NA	NA	95	0	0	NA	NA	0	NA	NA	NA
CP100558.1:4170908-4171027	CP100558.1:4170906-4170908	CP100558.1:4171027-4171136	normal	NM_172780.4	NA	NA	119	0	0	NA	NA	0	NA	NA	NA
CP100558.1:4171136-4172651	CP100558.1:4171027-4171136	CP100558.1:4172651-4172765	normal	NM_172780.4	NA	NA	1515	0	0	SRX11722867, SRX11722868, SRX11722871, SRX14125033, SRX14125034, SRX19311940, SRX19311957, SRX19311958, SRX19311959, SRX19311960, SRX19311961	1474.655	1	1	0	1481.272, 1502.333
CP100558.1:4172765-4172975	CP100558.1:4172651-4172765	CP100558.1:4172975-4173118	normal	NM_172780.4	NA	NA	210	0	0	SRX11722871, SRX14125033, SRX14125034, SRX19311960, SRX19311961	209.041	1	1	0	205.263, 215.615
CP100558.1:4173118-4174227	CP100558.1:4172975-4173118	CP100558.1:4174227-4174310	normal	NM_172780.4	NA	NA	1109	0	0	SRX11722867, SRX11722868, SRX11722871, SRX14125033, SRX14125034, SRX19311957, SRX19311958, SRX19311960, SRX19311961	1085.36	1	1	0	1089.222, 1105.777
CP100558.1:4174310-4174846	CP100558.1:4174227-4174310	CP100558.1:4174846-4174947	normal	NM_172780.4	NA	NA	536	0	0	SRX11722867, SRX11722868, SRX11722871, SRX14125033, SRX14125034, SRX19311957, SRX19311958, SRX19311959, SRX19311960, SRX19311961	521.237	1	1	0	525.0, 537.785
CP100558.1:4174947-4175422	CP100558.1:4174846-4174947	CP100558.1:4175422-4175673	normal	NM_172780.4	NA	NA	475	0	0	SRX11722867, SRX11722868, SRX11722871, SRX14125033, SRX14125034, SRX19311940, SRX19311957, SRX19311958, SRX19311959, SRX19311960, SRX19311961	468.532	1	1	0	469.15, 481.4
CP100558.1:4175673-4175716	CP100558.1:4175422-4175673	CP100558.1:4175716-4175734	normal	NM_172780.4	NA	NA	43	0	0	NA	NA	0	NA	NA	NA
CP100558.1:4175734-4175793	CP100558.1:4175716-4175734	CP100558.1:4175793-4175807	normal	NM_172780.4	NA	NA	59	0	0	NA	NA	0	NA	NA	NA
CP100558.1:4164294-4164630	CP100558.1:4164097-4164294	CP100558.1:4164630-4164707	normal	NM_172780.4	NA	NA	336	0	0	SRX11722867, SRX11722868, SRX11722871, SRX14125033, SRX14125034, SRX19311940, SRX19311957, SRX19311958, SRX19311959, SRX19311961	273.0, 330.415	2	1.3	0.1	328.0, 336.882
CP100558.1:4164707-4164752	CP100558.1:4164630-4164707	CP100558.1:4164752-4164754	normal	NM_172780.4	NA	NA	45	0	0	NA	NA	0	NA	NA	NA
CP100558.1:4164754-4165325	CP100558.1:4164752-4164754	CP100558.1:4165325-4165399	normal	NM_172780.4	NA	NA	571	0	0	NA	NA	0	NA	NA	NA
CP100558.1:4165399-4166208	CP100558.1:4165325-4165399	CP100558.1:4166208-4166310	normal	NM_172780.4	NA	NA	809	0	0	SRX11722867, SRX11722868, SRX11722871, SRX14125033, SRX14125034, SRX19311940, SRX19311957, SRX19311958, SRX19311959, SRX19311960, SRX19311961	794.114	1	1	0	791.357, 809.647
CP100558.1:4166310-4167971	CP100558.1:4166208-4166310	CP100558.1:4167971-4168076	normal	NM_172780.4	NA	NA	1661	0	0	SRX11722867, SRX11722868, SRX11722871, SRX14125033, SRX14125034, SRX19311940, SRX19311957, SRX19311958, SRX19311960, SRX19311961	1619.497	1	1	0	1632.176, 1654.1
CP100558.1:4168076-4168149	CP100558.1:4167971-4168076	CP100558.1:4168149-4168152	normal	NM_172780.4	NA	NA	73	0	0	NA	NA	0	NA	NA	NA
CP100558.1:4168152-4170043	CP100558.1:4168149-4168152	CP100558.1:4170043-4170180	normal	NM_172780.4	NA	NA	1891	0	0	NA	NA	0	NA	NA	NA
CP100558.1:4170180-4170414	CP100558.1:4170043-4170180	CP100558.1:4170414-4170519	normal	NM_172780.4	NA	NA	234	0	0	SRX11722867, SRX11722868, SRX11722871, SRX14125034, SRX19311940, SRX19311957, SRX19311958, SRX19311959, SRX19311960, SRX19311961	225.746	1	1	0	NA
CP100555.1:139145555-139290277	CP100555.1:139145333-139145555	CP100555.1:139290277-139290546	normal	NM_172788.3	NA	NA	144722	0.007	0	NA	NA	0	NA	NA	NA
CP100555.1:139344603-139364757	CP100555.1:139344487-139344603	CP100555.1:139364757-139365079	normal	NM_172788.3	NA	NA	20154	0.005	0	SRX11722867, SRX11722871, SRX14125033, SRX14125034, SRX19311940, SRX19311957, SRX19311958, SRX19311960	19687.371	1	1	0	19735.0, 20008.25
CP100555.1:139365079-139373634	CP100555.1:139364757-139365079	CP100555.1:139373634-139373807	normal	NM_172788.3	NA	NA	8555	0.005	0	SRX11722867, SRX11722868, SRX11722871, SRX14125033, SRX14125034, SRX19311940, SRX19311957, SRX19311958, SRX19311959, SRX19311960, SRX19311961	8329.029	1	1	0	8324.0, 8491.0
CP100555.1:139290546-139296858	CP100555.1:139290277-139290546	CP100555.1:139296858-139296953	normal	NM_172788.3	NA	NA	6312	0.004	0	SRX11722867, SRX11722868, SRX11722871, SRX14125033, SRX14125034, SRX19311940, SRX19311957, SRX19311958, SRX19311959, SRX19311960, SRX19311961	6167.931	1	1	0	6186.0, 6268.0
CP100555.1:139296953-139320475	CP100555.1:139296858-139296953	CP100555.1:139320475-139320528	normal	NM_172788.3	NA	NA	23522	0.017	0	SRX11722867, SRX11722868, SRX11722871, SRX14125033, SRX14125034, SRX19311940, SRX19311957, SRX19311958, SRX19311959, SRX19311960	23235.894	1	1	0	23411.428, 24466.6
CP100555.1:139320528-139320580	CP100555.1:139320475-139320528	CP100555.1:139320580-139320804	normal	NM_172788.3	NA	NA	52	0	0	NA	NA	0	NA	NA	NA
CP100555.1:139320804-139333307	CP100555.1:139320580-139320804	CP100555.1:139333307-139333408	normal	NM_172788.3	NA	NA	12503	0.002	0	SRX11722867, SRX11722868, SRX11722871, SRX14125033, SRX14125034, SRX19311940, SRX19311957, SRX19311958, SRX19311960, SRX19311961	12202.159	1	1	0	12133.0, 12369.916
CP100555.1:139333408-139333449	CP100555.1:139333307-139333408	CP100555.1:139333449-139333451	normal	NM_172788.3	NA	NA	41	0	0	NA	NA	0	NA	NA	NA
CP100555.1:139333451-139336731	CP100555.1:139333449-139333451	CP100555.1:139336731-139336901	normal	NM_172788.3	NA	NA	3280	0	0	NA	NA	0	NA	NA	NA
CP100555.1:139336901-139344361	CP100555.1:139336731-139336901	CP100555.1:139344361-139344474	normal	NM_172788.3	NA	NA	7460	0.003	0	SRX11722867, SRX11722868, SRX11722871, SRX14125033, SRX14125034, SRX19311940, SRX19311958, SRX19311960, SRX19311961	7308.336	1	1	0	7286.8, 7397.444
CP100555.1:139344474-139344487	CP100555.1:139344361-139344474	CP100555.1:139344487-139344603	normal	NM_172788.3	NA	NA	13	0	0	NA	NA	0	NA	NA	NA
CP100555.1:28718510-28718617	CP100555.1:28718474-28718510	CP100555.1:28718617-28718618	normal	NM_172803.2	NA	NA	107	0.187	0	NA	NA	0	NA	NA	NA
CP100555.1:28834943-28835530	CP100555.1:28834887-28834943	CP100555.1:28835530-28835592	normal	NM_172803.2	NA	NA	587	0	0	SRX11722867, SRX11722868, SRX11722871, SRX14125033, SRX14125034, SRX19311958, SRX19311959, SRX19311960, SRX19311961	581.284	1	1	0	573.8, 588.153
CP100555.1:28835592-28837447	CP100555.1:28835530-28835592	CP100555.1:28837447-28837577	normal	NM_172803.2	NA	NA	1855	0	0	SRX11722867, SRX11722868, SRX11722871, SRX14125033, SRX14125034, SRX19311940, SRX19311957, SRX19311958, SRX19311960, SRX19311961	1824.51	1	1	0	1833.571, 1857.312
CP100555.1:28837577-28839095	CP100555.1:28837447-28837577	CP100555.1:28839095-28839183	normal	NM_172803.2	NA	NA	1518	0	0	SRX11722867, SRX11722868, SRX11722871, SRX14125033, SRX14125034, SRX19311940, SRX19311957, SRX19311958, SRX19311959, SRX19311960, SRX19311961	1264.0, 1480.553	2	1.273	0.091	1488.875, 1513.0
CP100555.1:28839183-28854387	CP100555.1:28839095-28839183	CP100555.1:28854387-28854513	normal	NM_172803.2	NA	NA	15204	0.01	0	SRX11722867, SRX11722868, SRX11722871, SRX14125033, SRX14125034, SRX19311940, SRX19311957, SRX19311958, SRX19311959, SRX19311960, SRX19311961	14844.354	1	1	0	14566.0, 15030.692
CP100555.1:28854513-28868868	CP100555.1:28854387-28854513	CP100555.1:28868868-28868989	normal	NM_172803.2	NA	NA	14355	0.009	0	SRX11722867, SRX11722868, SRX11722871, SRX14125033, SRX14125034, SRX19311940, SRX19311957, SRX19311958, SRX19311959, SRX19311960, SRX19311961	14025.158	1	1	0	13835.0, 14223.555
CP100555.1:28868989-28870069	CP100555.1:28868868-28868989	CP100555.1:28870069-28870237	normal	NM_172803.2	NA	NA	1080	0.036	0	SRX11722867, SRX11722868, SRX11722871, SRX14125033, SRX14125034, SRX19311940, SRX19311957, SRX19311958, SRX19311959, SRX19311960, SRX19311961	1050.967	1	1	0	1031.571, 1059.08
CP100555.1:28870237-28872421	CP100555.1:28870069-28870237	CP100555.1:28872421-28872513	normal	NM_172803.2	NA	NA	2184	0	0	SRX11722867, SRX11722868, SRX11722871, SRX14125033, SRX14125034, SRX19311957, SRX19311958, SRX19311959, SRX19311960, SRX19311961	2140.993	1	1	0	2131.272, 2164.947
CP100555.1:28872513-28872587	CP100555.1:28872421-28872513	CP100555.1:28872587-28872593	normal	NM_172803.2	NA	NA	74	0	0	NA	NA	0	NA	NA	NA
CP100555.1:28872593-28874319	CP100555.1:28872587-28872593	CP100555.1:28874319-28874470	normal	NM_172803.2	NA	NA	1726	0	0	NA	NA	0	NA	NA	NA
CP100555.1:28874470-28880679	CP100555.1:28874319-28874470	CP100555.1:28880679-28880774	normal	NM_172803.2	NA	NA	6209	0.011	0	SRX11722867, SRX11722868, SRX11722871, SRX14125033, SRX14125034, SRX19311940, SRX19311958, SRX19311959, SRX19311960, SRX19311961	6076.182	1	1	0	6090.833, 6155.307
CP100555.1:28718618-28799135	CP100555.1:28718617-28718618	CP100555.1:28799135-28799214	normal	NM_172803.2	NA	NA	80517	0.008	0	NA	NA	0	NA	NA	NA
CP100555.1:28880774-28880914	CP100555.1:28880679-28880774	CP100555.1:28880914-28880997	normal	NM_172803.2	NA	NA	140	0	0	SRX11722867, SRX11722868, SRX11722871, SRX14125033, SRX19311960	139.076	1	1	0	135.727, 141.263
CP100555.1:28880997-28881086	CP100555.1:28880914-28880997	CP100555.1:28881086-28881186	normal	NM_172803.2	NA	NA	89	0	0	SRX11722867, SRX19311959	86.126, 97.583	2	NA	1	NA
CP100555.1:28881186-28881849	CP100555.1:28881086-28881186	CP100555.1:28881849-28881930	normal	NM_172803.2	NA	NA	663	0	0	SRX11722867, SRX11722868, SRX11722871, SRX14125033, SRX14125034, SRX19311940, SRX19311957, SRX19311958, SRX19311959, SRX19311960, SRX19311961	652.629	1	1	0	654.363, 668.777
CP100555.1:28881930-28882806	CP100555.1:28881849-28881930	CP100555.1:28882806-28882975	normal	NM_172803.2	NA	NA	876	0.031	0	SRX11722867, SRX11722868, SRX11722871, SRX14125033, SRX14125034, SRX19311940, SRX19311957, SRX19311958, SRX19311959, SRX19311960, SRX19311961	858.869	1	1	0	862.428, 877.6
CP100555.1:28882975-28884422	CP100555.1:28882806-28882975	CP100555.1:28884422-28884615	normal	NM_172803.2	NA	NA	1447	0	0	SRX11722867, SRX11722868, SRX11722871, SRX14125034, SRX19311957, SRX19311958, SRX19311960, SRX19311961	1427.294	1	1	0	NA
CP100555.1:28884615-28885125	CP100555.1:28884422-28884615	CP100555.1:28885125-28885126	normal	NM_172803.2	NA	NA	510	0	0	NA	NA	0	NA	NA	NA
CP100555.1:28885126-28893128	CP100555.1:28885125-28885126	CP100555.1:28893128-28893253	normal	NM_172803.2	NA	NA	8002	0.006	0	NA	NA	0	NA	NA	NA
CP100555.1:28893253-28895428	CP100555.1:28893128-28893253	CP100555.1:28895428-28895553	normal	NM_172803.2	NA	NA	2175	0	0	SRX11722867, SRX11722868, SRX11722871, SRX14125033, SRX14125034, SRX19311957, SRX19311958, SRX19311959, SRX19311960, SRX19311961	2142.857	1	1	0	2126.1, 2166.866
CP100555.1:28895553-28899843	CP100555.1:28895428-28895553	CP100555.1:28899843-28899941	normal	NM_172803.2	NA	NA	4290	0.017	0	SRX11722867, SRX11722868, SRX11722871, SRX14125033, SRX14125034, SRX19311940, SRX19311957, SRX19311958, SRX19311959, SRX19311960, SRX19311961	4203.214	1	1	0	4251.222, 4300.2
CP100555.1:28899941-28899985	CP100555.1:28899843-28899941	CP100555.1:28899985-28899987	normal	NM_172803.2	NA	NA	44	0	0	NA	NA	0	NA	NA	NA
CP100555.1:28799214-28799920	CP100555.1:28799135-28799214	CP100555.1:28799920-28799962	normal	NM_172803.2	NA	NA	706	0.034	0	SRX11722867, SRX11722868, SRX11722871, SRX14125033, SRX14125034, SRX19311940, SRX19311957, SRX19311958, SRX19311959, SRX19311960, SRX19311961	604.5, 698.393	2	1.273	0.091	667.5, 701.304
CP100555.1:28899987-28908467	CP100555.1:28899985-28899987	CP100555.1:28908467-28908558	normal	NM_172803.2	NA	NA	8480	0.015	0	NA	NA	0	NA	NA	NA
CP100555.1:28908558-28908881	CP100555.1:28908467-28908558	CP100555.1:28908881-28908884	normal	NM_172803.2	NA	NA	323	0	0	NA	NA	0	NA	NA	NA
CP100555.1:28908884-28915540	CP100555.1:28908881-28908884	CP100555.1:28915540-28915611	normal	NM_172803.2	NA	NA	6656	0	0	NA	NA	0	NA	NA	NA
CP100555.1:28915611-28916400	CP100555.1:28915540-28915611	CP100555.1:28916400-28916502	normal	NM_172803.2	NA	NA	789	0.079	0	SRX11722867, SRX11722868, SRX11722871, SRX14125033, SRX14125034, SRX19311940, SRX19311957, SRX19311958, SRX19311959, SRX19311960, SRX19311961	768.738	1	1	0	755.857, 778.0
CP100555.1:28916502-28917112	CP100555.1:28916400-28916502	CP100555.1:28917112-28917164	normal	NM_172803.2	NA	NA	610	0	0	SRX11722867, SRX11722868, SRX11722871, SRX14125033, SRX14125034, SRX19311940, SRX19311957, SRX19311958, SRX19311960, SRX19311961	602.587	1	1	0	598.0, 611.181
CP100555.1:28917164-28919774	CP100555.1:28917112-28917164	CP100555.1:28919774-28919926	normal	NM_172803.2	NA	NA	2610	0	0	SRX11722867, SRX11722868, SRX11722871, SRX14125033, SRX14125034, SRX19311940, SRX19311958, SRX19311959, SRX19311960, SRX19311961	2569.605	1	1	0	2569.857, 2605.0
CP100555.1:28919926-28921457	CP100555.1:28919774-28919926	CP100555.1:28921457-28921571	normal	NM_172803.2	NA	NA	1531	0	0	SRX11722867, SRX11722868, SRX11722871, SRX14125033, SRX14125034, SRX19311940, SRX19311957, SRX19311958, SRX19311959, SRX19311960, SRX19311961	1492.754	1	1	0	1482.0, 1518.285
CP100555.1:28921571-28921598	CP100555.1:28921457-28921571	CP100555.1:28921598-28921602	normal	NM_172803.2	NA	NA	27	0	0	NA	NA	0	NA	NA	NA
CP100555.1:28921602-28927220	CP100555.1:28921598-28921602	CP100555.1:28927220-28927308	normal	NM_172803.2	NA	NA	5618	0.018	0	NA	NA	0	NA	NA	NA
CP100555.1:28927308-28928839	CP100555.1:28927220-28927308	CP100555.1:28928839-28928899	normal	NM_172803.2	NA	NA	1531	0	0	SRX11722867, SRX11722868, SRX11722871, SRX14125033, SRX14125034, SRX19311958, SRX19311959, SRX19311960, SRX19311961	1509.249	1	1	0	1480.0, 1523.8
CP100555.1:28799962-28802259	CP100555.1:28799920-28799962	CP100555.1:28802259-28802314	normal	NM_172803.2	NA	NA	2297	0.051	0	SRX11722867, SRX11722868, SRX11722871, SRX14125033, SRX14125034, SRX19311957, SRX19311958, SRX19311959, SRX19311960, SRX19311961	2256.727	1	1	0	2246.8, 2280.647
CP100555.1:28928899-28932279	CP100555.1:28928839-28928899	CP100555.1:28932279-28932372	normal	NM_172803.2	NA	NA	3380	0.012	0	SRX11722867, SRX11722868, SRX11722871, SRX14125033, SRX14125034, SRX19311940, SRX19311958, SRX19311959, SRX19311960, SRX19311961	3319.959	1	1	0	3260.666, 3360.388
CP100555.1:28932372-28934558	CP100555.1:28932279-28932372	CP100555.1:28934558-28934706	normal	NM_172803.2	NA	NA	2186	0	0	SRX11722867, SRX11722868, SRX11722871, SRX14125033, SRX14125034, SRX19311940, SRX19311957, SRX19311958, SRX19311959, SRX19311960, SRX19311961	1790.969, 2129.104	2	1.959	0	1763.714, 1810.411
CP100555.1:28934706-28935776	CP100555.1:28934558-28934706	CP100555.1:28935776-28935862	normal	NM_172803.2	NA	NA	1070	0	0	SRX11722867, SRX11722868, SRX11722871, SRX14125033, SRX14125034, SRX19311957, SRX19311958, SRX19311959, SRX19311960, SRX19311961	1048.393	1	1	0	1035.7, 1059.687
CP100555.1:28935862-28937024	CP100555.1:28935776-28935862	CP100555.1:28937024-28937128	normal	NM_172803.2	NA	NA	1162	0	0	SRX11722867, SRX11722868, SRX11722871, SRX14125033, SRX14125034, SRX19311957, SRX19311958, SRX19311960, SRX19311961	1138.996	1	1	0	1140.277, 1164.0
CP100555.1:28937128-28939076	CP100555.1:28937024-28937128	CP100555.1:28939076-28939221	normal	NM_172803.2	NA	NA	1948	0	0	SRX11722867, SRX11722868, SRX11722871, SRX14125033, SRX14125034, SRX19311957, SRX19311958, SRX19311959, SRX19311960, SRX19311961	1909.62	1	1	0	1885.714, 1936.111
CP100555.1:28939221-28939843	CP100555.1:28939076-28939221	CP100555.1:28939843-28940007	normal	NM_172803.2	NA	NA	622	0.043	0	SRX11722867, SRX11722868, SRX11722871, SRX14125033, SRX14125034, SRX19311957, SRX19311958, SRX19311959, SRX19311960, SRX19311961	609.959	1	1	0	598.4, 617.523
CP100555.1:28940007-28941284	CP100555.1:28939843-28940007	CP100555.1:28941284-28941369	normal	NM_172803.2	NA	NA	1277	0	0	SRX11722867, SRX11722868, SRX11722871, SRX14125033, SRX14125034, SRX19311940, SRX19311958, SRX19311960, SRX19311961	1253.169	1	1	0	1246.363, 1275.307
CP100555.1:28941369-28942983	CP100555.1:28941284-28941369	CP100555.1:28942983-28943160	normal	NM_172803.2	NA	NA	1614	0.015	0	SRX11722867, SRX11722868, SRX11722871, SRX14125033, SRX14125034, SRX19311940, SRX19311957, SRX19311958, SRX19311959, SRX19311960, SRX19311961	1581.219	1	1	0	1515.0, 1596.727
CP100555.1:28943160-28943297	CP100555.1:28942983-28943160	CP100555.1:28943297-28943299	normal	NM_172803.2	NA	NA	137	0	0	NA	NA	0	NA	NA	NA
CP100555.1:28943299-28946405	CP100555.1:28943297-28943299	CP100555.1:28946405-28946485	normal	NM_172803.2	NA	NA	3106	0.029	0	NA	NA	0	NA	NA	NA
CP100555.1:28802314-28804203	CP100555.1:28802259-28802314	CP100555.1:28804203-28804299	normal	NM_172803.2	NA	NA	1889	0	0	SRX11722867, SRX11722868, SRX11722871, SRX14125033, SRX14125034, SRX19311940, SRX19311957, SRX19311958, SRX19311959, SRX19311960, SRX19311961	1851.909	1	1	0	1799.666, 1873.071
CP100555.1:28946485-28948280	CP100555.1:28946405-28946485	CP100555.1:28948280-28948399	normal	NM_172803.2	NA	NA	1795	0.036	0	SRX11722867, SRX11722868, SRX11722871, SRX14125034, SRX19311940, SRX19311957, SRX19311958, SRX19311959, SRX19311960, SRX19311961	1757.814	1	1	0	NA
CP100555.1:28948399-28949295	CP100555.1:28948280-28948399	CP100555.1:28949295-28949416	normal	NM_172803.2	NA	NA	896	0	0	SRX11722867, SRX11722868, SRX11722871, SRX14125033, SRX14125034, SRX19311940, SRX19311957, SRX19311958, SRX19311959, SRX19311961	864.594	1	1	0	853.5, 887.529
CP100555.1:28949416-28949684	CP100555.1:28949295-28949416	CP100555.1:28949684-28949803	normal	NM_172803.2	NA	NA	268	0	0	SRX11722867, SRX11722868, SRX11722871, SRX14125034, SRX19311957, SRX19311958, SRX19311960, SRX19311961	271.58	1	1	0	NA
CP100555.1:28949803-28950316	CP100555.1:28949684-28949803	CP100555.1:28950316-28950397	normal	NM_172803.2	NA	NA	513	0	0	SRX11722867, SRX11722868, SRX11722871, SRX14125033, SRX14125034, SRX19311957, SRX19311958, SRX19311959, SRX19311960, SRX19311961	505.297	1	1	0	502.230, 515.666
CP100555.1:28950397-28950651	CP100555.1:28950316-28950397	CP100555.1:28950651-28950760	normal	NM_172803.2	NA	NA	254	0.11	0	SRX11722867, SRX11722871, SRX14125033, SRX14125034, SRX19311957, SRX19311958, SRX19311960, SRX19311961	245.185	1	1	0	242.142, 252.666
CP100555.1:28950760-28954052	CP100555.1:28950651-28950760	CP100555.1:28954052-28954124	normal	NM_172803.2	NA	NA	3292	0	0	SRX11722867, SRX11722868, SRX11722871, SRX14125033, SRX14125034, SRX19311940, SRX19311957, SRX19311958, SRX19311959, SRX19311960, SRX19311961	3222.35	1	1	0	3180.0, 3264.736
CP100555.1:28954124-28958024	CP100555.1:28954052-28954124	CP100555.1:28958024-28958136	normal	NM_172803.2	NA	NA	3900	0.025	0	SRX11722867, SRX11722868, SRX11722871, SRX14125033, SRX14125034, SRX19311940, SRX19311958, SRX19311959, SRX19311960, SRX19311961	3821.468	1	1	0	3777.833, 3875.714
CP100555.1:28958136-28962135	CP100555.1:28958024-28958136	CP100555.1:28962135-28962284	normal	NM_172803.2	NA	NA	3999	0.016	0	SRX11722867, SRX11722868, SRX11722871, SRX14125033, SRX14125034, SRX19311940, SRX19311957, SRX19311958, SRX19311960, SRX19311961	3916.375	1	1	0	3916.166, 3965.692
CP100555.1:28962284-28962306	CP100555.1:28962135-28962284	CP100555.1:28962306-28962557	normal	NM_172803.2	NA	NA	22	0	0	NA	NA	0	NA	NA	NA
CP100555.1:28962557-28963808	CP100555.1:28962306-28962557	CP100555.1:28963808-28964005	normal	NM_172803.2	NA	NA	1251	0.046	0	SRX11722867, SRX11722868, SRX11722871, SRX14125033, SRX14125034, SRX19311940, SRX19311958, SRX19311959, SRX19311960, SRX19311961	1218.218	1	1	0	1189.0, 1233.619
CP100555.1:28804299-28808008	CP100555.1:28804203-28804299	CP100555.1:28808008-28808156	normal	NM_172803.2	NA	NA	3709	0	0	SRX11722867, SRX11722868, SRX11722871, SRX14125033, SRX14125034, SRX19311940, SRX19311958, SRX19311959, SRX19311960, SRX19311961	3621.853	1	1	0	3619.153, 3681.214
CP100555.1:28964005-28964038	CP100555.1:28963808-28964005	CP100555.1:28964038-28964164	normal	NM_172803.2	NA	NA	33	0	0	NA	NA	0	NA	NA	NA
CP100555.1:28964164-28964197	CP100555.1:28964038-28964164	CP100555.1:28964197-28964291	normal	NM_172803.2	NA	NA	33	0	0	NA	NA	0	NA	NA	NA
CP100555.1:28808156-28812478	CP100555.1:28808008-28808156	CP100555.1:28812478-28812562	normal	NM_172803.2	NA	NA	4322	0	0	SRX11722867, SRX11722868, SRX11722871, SRX14125033, SRX14125034, SRX19311940, SRX19311957, SRX19311958, SRX19311959, SRX19311960, SRX19311961	4240.207	1	1	0	4261.555, 4316.357
CP100555.1:28812562-28814211	CP100555.1:28812478-28812562	CP100555.1:28814211-28814360	normal	NM_172803.2	NA	NA	1649	0	0	SRX11722867, SRX11722868, SRX11722871, SRX14125033, SRX14125034, SRX19311940, SRX19311957, SRX19311958, SRX19311959, SRX19311960, SRX19311961	1613.507	1	1	0	1606.5, 1641.25
CP100555.1:28814360-28834887	CP100555.1:28814211-28814360	CP100555.1:28834887-28834943	normal	NM_172803.2	NA	NA	20527	0.014	0	SRX11722867, SRX11722868, SRX11722871, SRX14125033, SRX14125034, SRX19311940, SRX19311957, SRX19311958, SRX19311959, SRX19311960, SRX19311961	20009.926	1	1	0	19647.5, 20282.714
CP100561.1:27845361-27846067	CP100561.1:27846067-27846129	CP100561.1:27845279-27845361	normal	NM_172823.2	NA	NA	706	0	0	SRX11722867, SRX11722868, SRX11722871, SRX14125033, SRX14125034, SRX19311940, SRX19311957, SRX19311958, SRX19311959, SRX19311960, SRX19311961	685.853	1	1	0	644.0, 698.567
CP100561.1:27841222-27841337	CP100561.1:27841337-27841414	CP100561.1:27841130-27841222	normal	NM_172823.2	NA	NA	115	0	0	SRX11722867, SRX11722868, SRX19311940	110.335, 122.412	2	2	0.667	NA
CP100561.1:27840411-27841130	CP100561.1:27841130-27841222	CP100561.1:27840292-27840411	normal	NM_172823.2	NA	NA	719	0	0	SRX11722867, SRX11722868, SRX11722871, SRX14125033, SRX14125034, SRX19311940, SRX19311957, SRX19311958, SRX19311959, SRX19311960, SRX19311961	702.913	1	1	0	700.0, 719.636
CP100561.1:27839722-27840292	CP100561.1:27840292-27840411	CP100561.1:27839556-27839722	normal	NM_172823.2	NA	NA	570	0	0	SRX11722867, SRX11722868, SRX11722871, SRX14125033, SRX14125034, SRX19311940, SRX19311958, SRX19311959, SRX19311960	562.974	1	1	0	557.466, 571.730
CP100561.1:27839161-27839556	CP100561.1:27839556-27839722	CP100561.1:27839036-27839161	normal	NM_172823.2	NA	NA	395	0	0	SRX11722867, SRX11722868, SRX11722871, SRX14125033, SRX14125034, SRX19311940, SRX19311957, SRX19311958, SRX19311959, SRX19311960, SRX19311961	392.126	1	1	0	394.757, 407.428
CP100561.1:27838311-27839036	CP100561.1:27839036-27839161	CP100561.1:27838114-27838311	normal	NM_172823.2	NA	NA	725	0	0	SRX11722867, SRX11722868, SRX11722871, SRX14125033, SRX14125034, SRX19311940, SRX19311957, SRX19311958, SRX19311959, SRX19311960, SRX19311961	710.009	1	1	0	709.812, 723.785
CP100561.1:27837340-27838114	CP100561.1:27838114-27838311	CP100561.1:27837254-27837340	normal	NM_172823.2	NA	NA	774	0	0	SRX11722867, SRX11722868, SRX11722871, SRX14125033, SRX14125034, SRX19311940, SRX19311957, SRX19311958, SRX19311960	765.468	1	1	0	762.428, 780.227
CP100561.1:27844813-27845279	CP100561.1:27845279-27845361	CP100561.1:27844696-27844813	normal	NM_172823.2	NA	NA	466	0	0	SRX11722867, SRX11722868, SRX11722871, SRX14125034, SRX19311958, SRX19311959, SRX19311960, SRX19311961	464.457	1	1	0	NA
CP100561.1:27844240-27844696	CP100561.1:27844696-27844813	CP100561.1:27844230-27844240	normal	NM_172823.2	NA	NA	456	0	0	NA	NA	0	NA	NA	NA
CP100561.1:27844201-27844230	CP100561.1:27844230-27844240	CP100561.1:27844071-27844201	normal	NM_172823.2	NA	NA	29	0	0	NA	NA	0	NA	NA	NA
CP100561.1:27843766-27844071	CP100561.1:27844071-27844201	CP100561.1:27843661-27843766	normal	NM_172823.2	NA	NA	305	0	0	SRX11722867, SRX11722868, SRX11722871, SRX14125033, SRX14125034, SRX19311940, SRX19311957, SRX19311958, SRX19311959, SRX19311960, SRX19311961	299.032	1	1	0	296.894, 305.809
CP100561.1:27843412-27843661	CP100561.1:27843661-27843766	CP100561.1:27843323-27843412	normal	NM_172823.2	NA	NA	249	0	0	SRX11722867, SRX11722868, SRX11722871, SRX14125033, SRX14125034, SRX19311940, SRX19311957, SRX19311958, SRX19311960, SRX19311961	245.085	1	1	0	247.0, 256.125
CP100561.1:27842698-27843323	CP100561.1:27843323-27843412	CP100561.1:27842576-27842698	normal	NM_172823.2	NA	NA	625	0	0	SRX11722867, SRX11722868, SRX11722871, SRX14125033, SRX14125034, SRX19311940, SRX19311957, SRX19311958, SRX19311959, SRX19311960, SRX19311961	619.012	1	1	0	611.375, 626.259
CP100561.1:27841879-27842576	CP100561.1:27842576-27842698	CP100561.1:27841773-27841879	normal	NM_172823.2	NA	NA	697	0	0	SRX11722867, SRX11722868, SRX11722871, SRX14125033, SRX14125034, SRX19311940, SRX19311957, SRX19311958, SRX19311960, SRX19311961	683.817	1	1	0	687.071, 698.0
CP100561.1:27841414-27841773	CP100561.1:27841773-27841879	CP100561.1:27841337-27841414	normal	NM_172823.2	NA	NA	359	0	0	SRX11722867, SRX11722868, SRX11722871, SRX14125033, SRX14125034, SRX19311940, SRX19311957, SRX19311959, SRX19311960, SRX19311961	350.534	1	1	0	347.666, 359.235
CP100560.1:21792161-21792539	CP100560.1:21792539-21792568	CP100560.1:21792095-21792161	normal	NM_172839.4	NA	NA	378	0.381	0	SRX11722868, SRX11722871, SRX14125033, SRX14125034, SRX19311958, SRX19311960, SRX19311961	366.089	1	1	0	359.8, 377.5
CP100560.1:21790547-21792095	CP100560.1:21792095-21792161	CP100560.1:21790332-21790547	normal	NM_172839.4	NA	NA	1548	0.036	0	SRX11722867, SRX11722868, SRX11722871, SRX14125033, SRX14125034, SRX19311940, SRX19311958, SRX19311959, SRX19311960, SRX19311961	1506.75	1	1	0	1514.769, 1535.785
CP100560.1:21787848-21790332	CP100560.1:21790332-21790547	CP100560.1:21787575-21787848	normal	NM_172839.4	NA	NA	2484	0	0	SRX11722867, SRX11722868, SRX11722871, SRX14125033, SRX14125034, SRX19311940, SRX19311957, SRX19311958, SRX19311959, SRX19311960, SRX19311961	2427.941	1	1	0	2429.6, 2463.625
CP100560.1:21787484-21787575	CP100560.1:21787575-21787848	CP100560.1:21787327-21787484	normal	NM_172839.4	NA	NA	91	0	0	SRX11722871, SRX14125033	90.906, 101.4	2	NA	0.5	86.916, 93.666
CP100560.1:21785993-21787327	CP100560.1:21787327-21787484	CP100560.1:21785964-21785993	normal	NM_172839.4	NA	NA	1334	0	0	SRX11722867, SRX11722868, SRX11722871, SRX14125033, SRX14125034, SRX19311957, SRX19311958, SRX19311960, SRX19311961	1312.354	1	1	0	1328.909, 1359.0
CP100560.1:21785918-21785964	CP100560.1:21785964-21785993	CP100560.1:21785631-21785918	normal	NM_172839.4	NA	NA	46	0	0	NA	NA	0	NA	NA	NA
CP100561.1:35834200-35835043	CP100561.1:35834113-35834200	CP100561.1:35835043-35835248	normal	NM_172855.3	NA	NA	843	0.049	0	SRX11722867, SRX11722868, SRX11722871, SRX14125033, SRX14125034, SRX19311940, SRX19311957, SRX19311958, SRX19311959, SRX19311960, SRX19311961	804.95	1	1	0	779.75, 822.954
CP100561.1:35835248-35836937	CP100561.1:35835043-35835248	CP100561.1:35836937-35837106	normal	NM_172855.3	NA	NA	1689	0.055	0	SRX11722867, SRX11722868, SRX11722871, SRX14125033, SRX14125034, SRX19311940, SRX19311958, SRX19311959, SRX19311960, SRX19311961	1652.361	1	1	0	1629.428, 1675.764
CP100561.1:35837106-35837622	CP100561.1:35836937-35837106	CP100561.1:35837622-35837743	normal	NM_172855.3	NA	NA	516	0.095	0	SRX11722867, SRX11722868, SRX11722871, SRX14125033, SRX14125034, SRX19311940, SRX19311957, SRX19311958, SRX19311959, SRX19311960, SRX19311961	507.486	1	1	0	501.461, 515.687
CP100561.1:35837743-35837841	CP100561.1:35837622-35837743	CP100561.1:35837841-35837972	normal	NM_172855.3	NA	NA	98	0	0	SRX11722867, SRX11722868, SRX19311940, SRX19311960, SRX19311961	96.537, 106.696, 117.0	3	2.567	0.8	NA
CP100561.1:35837972-35838556	CP100561.1:35837841-35837972	CP100561.1:35838556-35838675	normal	NM_172855.3	NA	NA	584	0	0	SRX11722867, SRX11722868, SRX11722871, SRX14125033, SRX14125034, SRX19311940, SRX19311957, SRX19311958, SRX19311959, SRX19311960	568.942	1	1	0	569.0, 581.764
CP100561.1:35838675-35838963	CP100561.1:35838556-35838675	CP100561.1:35838963-35839080	normal	NM_172855.3	NA	NA	288	0	0	SRX11722867, SRX11722868, SRX11722871, SRX14125033, SRX19311940, SRX19311957, SRX19311958, SRX19311959, SRX19311960, SRX19311961	282.502	1	1	0	275.846, 285.066
CP100561.1:35839080-35839232	CP100561.1:35838963-35839080	CP100561.1:35839232-35839417	normal	NM_172855.3	NA	NA	152	0	0	SRX11722867, SRX11722868, SRX14125033, SRX19311958, SRX19311960	150.207	1	1	0	145.5, 153.65
CP100562.1:24248684-24250248	CP100562.1:24248570-24248684	CP100562.1:24250248-24250342	normal	NM_172874.4	NA	NA	1564	0	0	SRX11722867, SRX11722868, SRX11722871, SRX14125033, SRX14125034, SRX19311940, SRX19311957, SRX19311958, SRX19311959, SRX19311960, SRX19311961	1522.135	1	1	0	1499.333, 1549.590
CP100562.1:24267949-24269595	CP100562.1:24267860-24267949	CP100562.1:24269595-24269612	normal	NM_172874.4	NA	NA	1646	0.047	0	NA	NA	0	NA	NA	NA
CP100562.1:24250342-24251884	CP100562.1:24250248-24250342	CP100562.1:24251884-24251947	normal	NM_172874.4	NA	NA	1542	0.044	0	SRX11722867, SRX11722868, SRX11722871, SRX14125033, SRX14125034, SRX19311958, SRX19311960, SRX19311961	1526.581	1	1	0	1484.0, 1533.681
CP100562.1:24251947-24251985	CP100562.1:24251884-24251947	CP100562.1:24251985-24251987	normal	NM_172874.4	NA	NA	38	0	0	NA	NA	0	NA	NA	NA
CP100562.1:24251987-24255671	CP100562.1:24251985-24251987	CP100562.1:24255671-24255779	normal	NM_172874.4	NA	NA	3684	0	0	NA	NA	0	NA	NA	NA
CP100562.1:24255779-24258017	CP100562.1:24255671-24255779	CP100562.1:24258017-24258165	normal	NM_172874.4	NA	NA	2238	0.024	0	SRX11722867, SRX11722868, SRX11722871, SRX14125033, SRX14125034, SRX19311940, SRX19311957, SRX19311958, SRX19311959, SRX19311960, SRX19311961	2188.882	1	1	0	2171.666, 2227.190
CP100562.1:24258165-24260188	CP100562.1:24258017-24258165	CP100562.1:24260188-24260309	normal	NM_172874.4	NA	NA	2023	0.016	0	SRX11722867, SRX11722868, SRX11722871, SRX14125033, SRX14125034, SRX19311940, SRX19311958, SRX19311959, SRX19311960, SRX19311961	1983.652	1	1	0	1960.857, 2015.0
CP100562.1:24260309-24262216	CP100562.1:24260188-24260309	CP100562.1:24262216-24262717	normal	NM_172874.4	NA	NA	1907	0	0	SRX11722867, SRX11722868, SRX11722871, SRX14125033, SRX14125034, SRX19311940, SRX19311958, SRX19311959, SRX19311960, SRX19311961	1876.546	1	1	0	1858.0, 1902.6
CP100562.1:24262717-24265540	CP100562.1:24262216-24262717	CP100562.1:24265540-24265700	normal	NM_172874.4	NA	NA	2823	0.012	0	SRX11722867, SRX11722868, SRX11722871, SRX14125033, SRX14125034, SRX19311940, SRX19311957, SRX19311958, SRX19311959, SRX19311960, SRX19311961	2777.589	1	1	0	2679.0, 2800.619
CP100562.1:24265700-24267860	CP100562.1:24265540-24265700	CP100562.1:24267860-24267949	normal	NM_172874.4	NA	NA	2160	0	0	SRX11722867, SRX11722868, SRX11722871, SRX14125033, SRX14125034, SRX19311940, SRX19311957, SRX19311958, SRX19311959, SRX19311960, SRX19311961	2108.992	1	1	0	2107.888, 2147.315
CP100594.1:54146221-54150557	CP100594.1:54146162-54146221	CP100594.1:54150557-54150649	normal	NM_172883.3	NA	NA	4336	0.011	0	SRX11722867, SRX11722868, SRX11722871, SRX14125033, SRX14125034, SRX19311940, SRX19311958, SRX19311959, SRX19311960, SRX19311961	4243.407	1	1	0	4208.5, 4307.0
CP100594.1:54150649-54151674	CP100594.1:54150557-54150649	CP100594.1:54151674-54151788	normal	NM_172883.3	NA	NA	1025	0	0	SRX11722867, SRX11722868, SRX11722871, SRX14125033, SRX14125034, SRX19311940, SRX19311957, SRX19311958, SRX19311959, SRX19311960, SRX19311961	933.894, 1007.310	2	1.636	0.091	1006.5, 1020.571
CP100594.1:54151788-54151852	CP100594.1:54151674-54151788	CP100594.1:54151852-54151853	normal	NM_172883.3	NA	NA	64	0	0	NA	NA	0	NA	NA	NA
CP100594.1:54151853-54155264	CP100594.1:54151852-54151853	CP100594.1:54155264-54155311	normal	NM_172883.3	NA	NA	3411	0	0	NA	NA	0	NA	NA	NA
CP100594.1:54155311-54155455	CP100594.1:54155264-54155311	CP100594.1:54155455-54155589	normal	NM_172883.3	NA	NA	144	0	0	SRX11722867, SRX11722868, SRX11722871, SRX14125033, SRX14125034, SRX19311940	143.282	1	1	0	140.75, 145.2
CP100594.1:54155589-54156113	CP100594.1:54155455-54155589	CP100594.1:54156113-54156220	normal	NM_172883.3	NA	NA	524	0	0	SRX11722867, SRX11722868, SRX11722871, SRX14125033, SRX14125034, SRX19311940, SRX19311957, SRX19311958, SRX19311959, SRX19311960, SRX19311961	514.002	1	1	0	511.3, 526.909
CP100594.1:54156220-54156260	CP100594.1:54156113-54156220	CP100594.1:54156260-54156262	normal	NM_172883.3	NA	NA	40	0	0	NA	NA	0	NA	NA	NA
CP100594.1:54156262-54157179	CP100594.1:54156260-54156262	CP100594.1:54157179-54157340	normal	NM_172883.3	NA	NA	917	0	0	NA	NA	0	NA	NA	NA
CP100594.1:54157340-54158458	CP100594.1:54157179-54157340	CP100594.1:54158458-54158583	normal	NM_172883.3	NA	NA	1118	0.05	0	SRX11722867, SRX11722868, SRX11722871, SRX14125033, SRX14125034, SRX19311957, SRX19311958, SRX19311959, SRX19311960, SRX19311961	1039.435, 1098.961	2	1.681	0.1	1088.142, 1114.076
CP100559.1:7032439-7032692	CP100559.1:7032341-7032439	CP100559.1:7032692-7033111	normal	NM_172907.3	NA	NA	253	0	0	SRX11722867, SRX11722868, SRX11722871, SRX14125033, SRX14125034, SRX19311940, SRX19311958, SRX19311960, SRX19311961	249.33	1	1	0	251.058, 260.666
CP100559.1:7157262-7158251	CP100559.1:7158251-7158346	CP100559.1:7157107-7157262	normal	NM_172908.3	NA	NA	989	0	0	SRX11722867, SRX11722868, SRX11722871, SRX14125033, SRX14125034, SRX19311940, SRX19311958, SRX19311959, SRX19311961	965.242	1	1	0	959.4, 983.416
CP100559.1:7156100-7157107	CP100559.1:7157107-7157262	CP100559.1:7156077-7156100	normal	NM_172908.3	NA	NA	1007	0	0	NA	NA	0	NA	NA	NA
CP100559.1:7155285-7156077	CP100559.1:7156077-7156100	CP100559.1:7155232-7155285	normal	NM_172908.3	NA	NA	792	0	0	NA	NA	0	NA	NA	NA
CP100559.1:7152127-7155232	CP100559.1:7155232-7155285	CP100559.1:7152112-7152127	normal	NM_172908.3	NA	NA	3105	0	0	NA	NA	0	NA	NA	NA
CP100559.1:7151167-7152112	CP100559.1:7152112-7152127	CP100559.1:7151054-7151167	normal	NM_172908.3	NA	NA	945	0	0	NA	NA	0	NA	NA	NA
CP100559.1:7149714-7151054	CP100559.1:7151054-7151167	CP100559.1:7149613-7149714	normal	NM_172908.3	NA	NA	1340	0	0	SRX11722867, SRX11722868, SRX11722871, SRX14125033, SRX19311940, SRX19311957, SRX19311958, SRX19311959, SRX19311960, SRX19311961	1315.043	1	1	0	1311.0, 1338.0
CP100556.1:45842297-45843282	CP100556.1:45843282-45843593	CP100556.1:45841896-45842297	normal	NM_172928.5	NA	NA	985	0	0	SRX11722867, SRX11722868, SRX11722871, SRX14125033, SRX14125034, SRX19311940, SRX19311957, SRX19311958, SRX19311960, SRX19311961	958.913	1	1	0	950.0, 980.038
CP100556.1:45834781-45841896	CP100556.1:45841896-45842297	CP100556.1:45834647-45834781	normal	NM_172928.5	NA	NA	7115	0.006	0	SRX11722867, SRX11722868, SRX11722871, SRX14125033, SRX14125034, SRX19311940, SRX19311957, SRX19311958, SRX19311959, SRX19311960, SRX19311961	6939.526	1	1	0	6877.6, 7054.0
CP100556.1:45833584-45834647	CP100556.1:45834647-45834781	CP100556.1:45833423-45833584	normal	NM_172928.5	NA	NA	1063	0.088	0	SRX11722867, SRX11722868, SRX11722871, SRX14125033, SRX14125034, SRX19311940, SRX19311957, SRX19311958, SRX19311960, SRX19311961	1049.368	1	1	0	1052.142, 1069.157
CP100556.1:45832535-45833423	CP100556.1:45833423-45833584	CP100556.1:45832431-45832535	normal	NM_172928.5	NA	NA	888	0	0	SRX11722867, SRX11722868, SRX11722871, SRX14125033, SRX14125034, SRX19311940, SRX19311957, SRX19311958, SRX19311959, SRX19311960, SRX19311961	856.388	1	1	0	833.7, 849.045
CP100557.1:94154695-94166800	CP100557.1:94154585-94154695	CP100557.1:94166800-94166847	normal	NM_172951.3	NA	NA	12105	0.023	0	SRX11722867, SRX11722868, SRX11722871, SRX14125033, SRX14125034, SRX19311940, SRX19311957, SRX19311958, SRX19311959, SRX19311960, SRX19311961	11835.61	1	1	0	11729.0, 12005.866
CP100557.1:94249946-94254451	CP100557.1:94249875-94249946	CP100557.1:94254451-94254660	normal	NM_172951.3	NA	NA	4505	0.036	0	SRX11722867, SRX11722868, SRX11722871, SRX14125033, SRX14125034, SRX19311940, SRX19311957, SRX19311958, SRX19311959, SRX19311960, SRX19311961	4358.275	1	1	0	4412.833, 4522.923
CP100557.1:94254660-94255912	CP100557.1:94254451-94254660	CP100557.1:94255912-94255917	normal	NM_172951.3	NA	NA	1252	0.016	0	NA	NA	0	NA	NA	NA
CP100557.1:94255917-94266658	CP100557.1:94255912-94255917	CP100557.1:94266658-94266741	normal	NM_172951.3	NA	NA	10741	0.023	0	NA	NA	0	NA	NA	NA
CP100557.1:94266741-94270789	CP100557.1:94266658-94266741	CP100557.1:94270789-94270833	normal	NM_172951.3	NA	NA	4048	0.008	0	SRX11722867, SRX11722868, SRX11722871, SRX14125033, SRX14125034, SRX19311940, SRX19311957, SRX19311958, SRX19311959, SRX19311960, SRX19311961	3961.193	1	1	0	3981.571, 4034.5
CP100557.1:94270833-94270870	CP100557.1:94270789-94270833	CP100557.1:94270870-94270893	normal	NM_172951.3	NA	NA	37	0	0	NA	NA	0	NA	NA	NA
CP100557.1:94270893-94271088	CP100557.1:94270870-94270893	CP100557.1:94271088-94271090	normal	NM_172951.3	NA	NA	195	0	0	NA	NA	0	NA	NA	NA
CP100557.1:94271090-94280347	CP100557.1:94271088-94271090	CP100557.1:94280347-94280481	normal	NM_172951.3	NA	NA	9257	0.013	0	NA	NA	0	NA	NA	NA
CP100557.1:94166847-94180112	CP100557.1:94166800-94166847	CP100557.1:94180112-94180147	normal	NM_172951.3	NA	NA	13265	0.013	0	SRX11722867, SRX11722868, SRX11722871, SRX14125033, SRX14125034, SRX19311940, SRX19311958, SRX19311959, SRX19311961	13026.882	1	1	0	13002.0, 13175.666
CP100557.1:94180147-94180270	CP100557.1:94180112-94180147	CP100557.1:94180270-94180314	normal	NM_172951.3	NA	NA	123	0	0	SRX11722867, SRX11722868, SRX14125033, SRX19311940, SRX19311957, SRX19311958, SRX19311959, SRX19311960, SRX19311961	121.657	1	1	0	121.571, 125.666
CP100557.1:94180314-94194941	CP100557.1:94180270-94180314	CP100557.1:94194941-94195025	normal	NM_172951.3	NA	NA	14627	0.021	0	SRX11722867, SRX11722868, SRX11722871, SRX14125033, SRX14125034, SRX19311940, SRX19311957, SRX19311958, SRX19311959, SRX19311960, SRX19311961	10121.295, 14305.145	2	1.834	0.091	14264.5, 14467.666
CP100557.1:94195025-94199580	CP100557.1:94194941-94195025	CP100557.1:94199580-94199660	normal	NM_172951.3	NA	NA	4555	0.012	0	SRX11722867, SRX11722868, SRX11722871, SRX14125033, SRX14125034, SRX19311940, SRX19311957, SRX19311958, SRX19311959, SRX19311960, SRX19311961	4489.152, 5154.015	2	1.636	0.273	5047.0, 5236.0
CP100557.1:94199660-94211043	CP100557.1:94199580-94199660	CP100557.1:94211043-94211183	normal	NM_172951.3	NA	NA	11383	0.03	0	SRX11722867, SRX11722868, SRX11722871, SRX14125033, SRX14125034, SRX19311940, SRX19311957, SRX19311958, SRX19311959, SRX19311960, SRX19311961	11140.312	1	1	0	11234.125, 11350.5
CP100557.1:94211183-94223636	CP100557.1:94211043-94211183	CP100557.1:94223636-94223760	normal	NM_172951.3	NA	NA	12453	0.007	0	SRX11722867, SRX11722868, SRX11722871, SRX14125033, SRX14125034, SRX19311957, SRX19311958, SRX19311959, SRX19311960, SRX19311961	12212.41	1	1	0	12286.375, 12406.0
CP100557.1:94223760-94243025	CP100557.1:94223636-94223760	CP100557.1:94243025-94243126	normal	NM_172951.3	NA	NA	19265	0.012	0	SRX11722867, SRX11722868, SRX11722871, SRX14125033, SRX14125034, SRX19311940, SRX19311957, SRX19311958, SRX19311959, SRX19311960, SRX19311961	18747.911	1	1	0	18600.0, 18991.4
CP100557.1:94243126-94249875	CP100557.1:94243025-94243126	CP100557.1:94249875-94249946	normal	NM_172951.3	NA	NA	6749	0.003	0	SRX11722867, SRX11722868, SRX11722871, SRX14125033, SRX14125034, SRX19311940, SRX19311958, SRX19311959, SRX19311960, SRX19311961	6602.386	1	1	0	6595.375, 6689.2
CP100571.1:7485904-7486912	CP100571.1:7485677-7485904	CP100571.1:7486912-7488438	micro	NM_172977.3	NA	NA	1008	0	0	SRX11722867, SRX14125033, SRX14125034, SRX19311940, SRX19311957, SRX19311958, SRX19311959, SRX19311960	986.193	1	1	0	981.25, 1006.8
CP100571.1:7488438-7488499	CP100571.1:7486912-7488438	CP100571.1:7488499-7488735	micro	NM_172977.3	NA	NA	61	0	0	NA	NA	0	NA	NA	NA
CP100571.1:7488735-7490222	CP100571.1:7488499-7488735	CP100571.1:7490222-7490287	micro	NM_172977.3	NA	NA	1487	0	0	SRX11722867, SRX11722868, SRX11722871, SRX14125034, SRX19311940, SRX19311957, SRX19311958, SRX19311959, SRX19311960, SRX19311961	1460.968	1	1	0	NA
CP100571.1:7490287-7490898	CP100571.1:7490222-7490287	CP100571.1:7490898-7490988	micro	NM_172977.3	NA	NA	611	0	0	SRX11722867, SRX11722868, SRX11722871, SRX14125033, SRX14125034, SRX19311940, SRX19311957, SRX19311958, SRX19311959, SRX19311960, SRX19311961	594.433	1	1	0	592.687, 612.666
CP100571.1:7490988-7491889	CP100571.1:7490898-7490988	CP100571.1:7491889-7491953	micro	NM_172977.3	NA	NA	901	0	0	SRX11722867, SRX11722868, SRX11722871, SRX14125033, SRX14125034, SRX19311940, SRX19311957, SRX19311958, SRX19311959, SRX19311960, SRX19311961	874.726	1	1	0	885.625, 900.5
CP100557.1:73254767-73264727	CP100557.1:73254211-73254767	CP100557.1:73264727-73265074	normal	NM_172988.4	NA	NA	9960	0.008	0	SRX11722867, SRX11722868, SRX11722871, SRX14125033, SRX14125034, SRX19311940, SRX19311958, SRX19311959, SRX19311960, SRX19311961	9755.276	1	1	0	9617.0, 9872.222
CP100557.1:73265074-73271650	CP100557.1:73264727-73265074	CP100557.1:73271650-73271894	normal	NM_172988.4	NA	NA	6576	0.019	0	SRX11722867, SRX11722868, SRX14125033, SRX14125034, SRX19311940, SRX19311959, SRX19311960, SRX19311961	6424.37	1	1	0	6443.6, 6517.928
CP100557.1:73271894-73278166	CP100557.1:73271650-73271894	CP100557.1:73278166-73278379	normal	NM_172988.4	NA	NA	6272	0.02	0	SRX11722867, SRX11722868, SRX11722871, SRX14125033, SRX14125034, SRX19311940, SRX19311957, SRX19311958, SRX19311959, SRX19311960, SRX19311961	6120.073	1	1	0	6088.0, 6193.8
CP100557.1:73278379-73289932	CP100557.1:73278166-73278379	CP100557.1:73289932-73290003	normal	NM_172988.4	NA	NA	11553	0.007	0	SRX11722867, SRX11722868, SRX11722871, SRX14125033, SRX14125034, SRX19311940, SRX19311957, SRX19311958, SRX19311960, SRX19311961	11297.76	1	1	0	11321.5, 11433.636
CP100557.1:73290003-73291150	CP100557.1:73289932-73290003	CP100557.1:73291150-73291464	normal	NM_172988.4	NA	NA	1147	0	0	SRX11722867, SRX11722868, SRX11722871, SRX14125033, SRX14125034, SRX19311940, SRX19311957, SRX19311958, SRX19311960, SRX19311961	1122.202	1	1	0	1118.1, 1141.2
CP100557.1:73291464-73299703	CP100557.1:73291150-73291464	CP100557.1:73299703-73299864	normal	NM_172988.4	NA	NA	8239	0.006	0	SRX11722867, SRX11722868, SRX11722871, SRX14125033, SRX14125034, SRX19311957, SRX19311958, SRX19311959, SRX19311960, SRX19311961	8050.459	1	1	0	7876.333, 8106.357
CP100558.1:79227054-79298802	CP100558.1:79298802-79298878	CP100558.1:79226957-79227054	normal	NM_172994.3	NA	NA	71748	0.016	0	SRX19311957	67964.75	1	NA	0	NA
CP100558.1:79226364-79226957	CP100558.1:79226957-79227054	CP100558.1:79226199-79226364	normal	NM_172994.3	NA	NA	593	0	0	SRX11722867, SRX11722868, SRX11722871, SRX14125033, SRX14125034, SRX19311940, SRX19311957, SRX19311958, SRX19311959, SRX19311960, SRX19311961	579.971	1	1	0	576.769, 592.0
CP100558.1:79221860-79226199	CP100558.1:79226199-79226364	CP100558.1:79221748-79221860	normal	NM_172994.3	NA	NA	4339	0	0	SRX11722867, SRX11722868, SRX11722871, SRX14125033, SRX14125034, SRX19311940, SRX19311957, SRX19311958, SRX19311959, SRX19311960, SRX19311961	4219.766	1	1	0	4214.909, 4287.428
CP100558.1:79220225-79221748	CP100558.1:79221748-79221860	CP100558.1:79220048-79220225	normal	NM_172994.3	NA	NA	1523	0	0	SRX11722867, SRX11722868, SRX11722871, SRX14125033, SRX14125034, SRX19311940, SRX19311957, SRX19311958, SRX19311959, SRX19311960, SRX19311961	1497.176, 8902.825	2	1.481	0.182	1518.75, 8913.25
CP100558.1:79202862-79220048	CP100558.1:79220048-79220225	CP100558.1:79202698-79202862	normal	NM_172994.3	NA	NA	17186	0.008	0	SRX11722867, SRX11722868, SRX11722871, SRX14125033, SRX14125034, SRX19311940, SRX19311957, SRX19311958, SRX19311959, SRX19311960, SRX19311961	16682.991	1	1	0	16618.0, 16979.230
CP100558.1:79201216-79202698	CP100558.1:79202698-79202862	CP100558.1:79201212-79201216	normal	NM_172994.3	NA	NA	1482	0	0	NA	NA	0	NA	NA	NA
CP100558.1:79189714-79201212	CP100558.1:79201212-79201216	CP100558.1:79189550-79189714	normal	NM_172994.3	NA	NA	11498	0	0	NA	NA	0	NA	NA	NA
CP100558.1:79183208-79189550	CP100558.1:79189550-79189714	CP100558.1:79183117-79183208	normal	NM_172994.3	NA	NA	6342	0	0	SRX11722867, SRX11722868, SRX11722871, SRX14125033, SRX14125034, SRX19311940, SRX19311957, SRX19311958, SRX19311959, SRX19311960, SRX19311961	6194.669	1	1	0	6237.230, 6317.25
CP100558.1:79175389-79183117	CP100558.1:79183117-79183208	CP100558.1:79175098-79175389	normal	NM_172994.3	NA	NA	7728	0.008	0	SRX11722867, SRX11722868, SRX11722871, SRX14125033, SRX14125034, SRX19311940, SRX19311957, SRX19311958, SRX19311959, SRX19311960, SRX19311961	7507.813	1	1	0	7471.625, 7647.142
CP100566.1:1957027-1962596	CP100566.1:1962596-1962640	CP100566.1:1956922-1957027	micro	NM_173019.5	NA	NA	5569	0.014	0	SRX11722867, SRX11722868, SRX11722871, SRX14125033, SRX14125034, SRX19311940, SRX19311957, SRX19311958, SRX19311959, SRX19311960	5402.043	1	1	0	5459.75, 5549.4
CP100566.1:1947267-1947835	CP100566.1:1947835-1948057	CP100566.1:1947135-1947267	micro	NM_173019.5	NA	NA	568	0	0	SRX11722867, SRX11722868, SRX11722871, SRX14125033, SRX14125034, SRX19311940, SRX19311957, SRX19311958, SRX19311959, SRX19311960, SRX19311961	557.341	1	1	0	554.833, 580.666
CP100566.1:1946512-1947135	CP100566.1:1947135-1947267	CP100566.1:1946407-1946512	micro	NM_173019.5	NA	NA	623	0	0	SRX11722867, SRX11722868, SRX11722871, SRX14125033, SRX14125034, SRX19311940, SRX19311957, SRX19311958, SRX19311959, SRX19311960, SRX19311961	606.678	1	1	0	605.857, 619.2
CP100566.1:1945159-1946407	CP100566.1:1946407-1946512	CP100566.1:1945030-1945159	micro	NM_173019.5	NA	NA	1248	0	0	SRX11722867, SRX11722868, SRX11722871, SRX14125033, SRX14125034, SRX19311940, SRX19311957, SRX19311958, SRX19311959, SRX19311960, SRX19311961	1216.706	1	1	0	1205.0, 1236.411
CP100566.1:1944662-1945030	CP100566.1:1945030-1945159	CP100566.1:1944598-1944662	micro	NM_173019.5	NA	NA	368	0	0	SRX11722867, SRX11722868, SRX11722871, SRX14125033, SRX14125034, SRX19311940, SRX19311957, SRX19311958, SRX19311959, SRX19311960, SRX19311961	364.515	1	1	0	363.857, 373.714
CP100566.1:1941407-1944598	CP100566.1:1944598-1944662	CP100566.1:1941348-1941407	micro	NM_173019.5	NA	NA	3191	0	0	SRX11722867, SRX11722868, SRX11722871, SRX14125033, SRX14125034, SRX19311940, SRX19311957, SRX19311958, SRX19311959, SRX19311960, SRX19311961	3116.444	1	1	0	3141.111, 3173.555
CP100566.1:1938863-1941348	CP100566.1:1941348-1941407	CP100566.1:1938801-1938863	micro	NM_173019.5	NA	NA	2485	0.018	0	SRX11722867, SRX11722868, SRX11722871, SRX14125033, SRX14125034, SRX19311940, SRX19311957, SRX19311958, SRX19311959, SRX19311960, SRX19311961	2419.414	1	1	0	2436.923, 2467.272
CP100566.1:1956823-1956922	CP100566.1:1956922-1957027	CP100566.1:1956816-1956823	micro	NM_173019.5	NA	NA	99	0	0	NA	NA	0	NA	NA	NA
CP100566.1:1954237-1956816	CP100566.1:1956816-1956823	CP100566.1:1954139-1954237	micro	NM_173019.5	NA	NA	2579	0	0	NA	NA	0	NA	NA	NA
CP100566.1:1954111-1954139	CP100566.1:1954139-1954237	CP100566.1:1954109-1954111	micro	NM_173019.5	NA	NA	28	0	0	NA	NA	0	NA	NA	NA
CP100566.1:1951905-1954109	CP100566.1:1954109-1954111	CP100566.1:1951844-1951905	micro	NM_173019.5	NA	NA	2204	0	0	NA	NA	0	NA	NA	NA
CP100566.1:1950721-1951844	CP100566.1:1951844-1951905	CP100566.1:1950646-1950721	micro	NM_173019.5	NA	NA	1123	0	0	SRX11722867, SRX11722868, SRX11722871, SRX14125033, SRX14125034, SRX19311957, SRX19311958, SRX19311959, SRX19311960, SRX19311961	1105.46	1	1	0	1096.333, 1118.6
CP100566.1:1949767-1950646	CP100566.1:1950646-1950721	CP100566.1:1949711-1949767	micro	NM_173019.5	NA	NA	879	0	0	SRX11722867, SRX11722868, SRX11722871, SRX14125033, SRX19311957, SRX19311958, SRX19311959, SRX19311960, SRX19311961	870.374	1	1	0	868.8, 889.333
CP100566.1:1949385-1949711	CP100566.1:1949711-1949767	CP100566.1:1949266-1949385	micro	NM_173019.5	NA	NA	326	0	0	SRX11722867, SRX11722868, SRX11722871, SRX14125033, SRX14125034, SRX19311940, SRX19311957, SRX19311958, SRX19311959, SRX19311960	317.98	1	1	0	316.0, 325.466
CP100566.1:1948057-1949266	CP100566.1:1949266-1949385	CP100566.1:1947835-1948057	micro	NM_173019.5	NA	NA	1209	0	0	SRX11722867, SRX11722868, SRX11722871, SRX14125033, SRX14125034, SRX19311940, SRX19311957, SRX19311959, SRX19311960, SRX19311961	1187.399	1	1	0	1185.714, 1209.0
CP100555.1:35247260-35249256	CP100555.1:35249256-35249500	CP100555.1:35246977-35247260	normal	NM_173022.3	NA	NA	1996	0	0	SRX11722867, SRX11722868, SRX11722871, SRX14125033, SRX14125034, SRX19311957, SRX19311958, SRX19311959, SRX19311960, SRX19311961	1955.479	1	1	0	1924.25, 1983.045
CP100555.1:35243090-35246977	CP100555.1:35246977-35247260	CP100555.1:35242269-35243090	normal	NM_173022.3	NA	NA	3887	0	0	SRX11722867, SRX11722868, SRX11722871, SRX14125033, SRX14125034, SRX19311940, SRX19311957, SRX19311958, SRX19311959, SRX19311960, SRX19311961	3797.465	1	1	0	3821.545, 3865.2
CP100555.1:70262615-70293888	CP100555.1:70293888-70294011	CP100555.1:70262487-70262615	normal	NM_173050.5	NA	NA	31273	0.013	0	SRX11722868, SRX11722871, SRX14125034, SRX19311940, SRX19311957, SRX19311959	20416.0, 30191.454	2	1.5	0.167	NA
CP100555.1:70121203-70142944	CP100555.1:70142944-70143066	CP100555.1:70121088-70121203	normal	NM_173050.5	NA	NA	21741	0.003	0	SRX11722867, SRX11722868, SRX11722871, SRX14125033, SRX14125034, SRX19311940, SRX19311958, SRX19311959, SRX19311960, SRX19311961	21247.874	1	1	0	20060.0, 21530.7
CP100555.1:70119585-70121088	CP100555.1:70121088-70121203	CP100555.1:70119472-70119585	normal	NM_173050.5	NA	NA	1503	0	0	SRX11722867, SRX11722868, SRX11722871, SRX14125033, SRX14125034, SRX19311940, SRX19311958, SRX19311959, SRX19311960, SRX19311961	1479.415	1	1	0	1473.454, 1498.9
CP100555.1:70116083-70119472	CP100555.1:70119472-70119585	CP100555.1:70115972-70116083	normal	NM_173050.5	NA	NA	3389	0.008	0	SRX11722867, SRX11722868, SRX11722871, SRX14125033, SRX14125034, SRX19311940, SRX19311958, SRX19311959, SRX19311960, SRX19311961	3325.765	1	1	0	3348.714, 3382.0
CP100555.1:70114372-70115972	CP100555.1:70115972-70116083	CP100555.1:70114296-70114372	normal	NM_173050.5	NA	NA	1600	0	0	SRX11722868, SRX11722871, SRX14125033, SRX14125034, SRX19311940, SRX19311957, SRX19311958, SRX19311959, SRX19311960, SRX19311961	1569.394	1	1	0	1583.687, 1609.333
CP100555.1:70113353-70114296	CP100555.1:70114296-70114372	CP100555.1:70113297-70113353	normal	NM_173050.5	NA	NA	943	0	0	SRX11722867, SRX11722868, SRX11722871, SRX14125033, SRX14125034, SRX19311940, SRX19311957, SRX19311958, SRX19311959, SRX19311960, SRX19311961	929.726, 1375.006	2	1.893	0.545	941.538, 1390.058
CP100555.1:70111184-70113297	CP100555.1:70113297-70113353	CP100555.1:70111046-70111184	normal	NM_173050.5	NA	NA	2113	0	0	SRX11722867, SRX11722868, SRX11722871, SRX14125033, SRX14125034, SRX19311940, SRX19311958, SRX19311959, SRX19311960, SRX19311961	1709.666, 2092.355	2	1.3	0.1	1948.0, 2113.730
CP100555.1:70110002-70111046	CP100555.1:70111046-70111184	CP100555.1:70109800-70110002	normal	NM_173050.5	NA	NA	1044	0	0	SRX11722867, SRX11722868, SRX11722871, SRX14125033, SRX14125034, SRX19311957, SRX19311958, SRX19311959, SRX19311960, SRX19311961	1026.992	1	1	0	1016.555, 1040.9
CP100555.1:70108591-70109800	CP100555.1:70109800-70110002	CP100555.1:70108442-70108591	normal	NM_173050.5	NA	NA	1209	0	0	SRX11722867, SRX11722868, SRX11722871, SRX14125033, SRX14125034, SRX19311940, SRX19311957, SRX19311958, SRX19311960, SRX19311961	1186.786	1	1	0	1147.0, 1202.791
CP100555.1:70105946-70108442	CP100555.1:70108442-70108591	CP100555.1:70105781-70105946	normal	NM_173050.5	NA	NA	2496	0	0	SRX11722867, SRX11722868, SRX11722871, SRX14125033, SRX14125034, SRX19311940, SRX19311957, SRX19311958, SRX19311960, SRX19311961	2438.662	1	1	0	2422.75, 2481.444
CP100555.1:70104896-70105781	CP100555.1:70105781-70105946	CP100555.1:70104735-70104896	normal	NM_173050.5	NA	NA	885	0	0	SRX11722867, SRX11722868, SRX11722871, SRX14125034, SRX19311940, SRX19311957, SRX19311958, SRX19311960, SRX19311961	869.243	1	1	0	NA
CP100555.1:70262429-70262487	CP100555.1:70262487-70262615	CP100555.1:70262428-70262429	normal	NM_173050.5	NA	NA	58	0	0	NA	NA	0	NA	NA	NA
CP100555.1:70103348-70104735	CP100555.1:70104735-70104896	CP100555.1:70103153-70103348	normal	NM_173050.5	NA	NA	1387	0	0	SRX11722867, SRX11722868, SRX11722871, SRX14125033, SRX14125034, SRX19311940, SRX19311957, SRX19311958, SRX19311960, SRX19311961	1366.238	1	1	0	1351.0, 1386.411
CP100555.1:70099520-70103153	CP100555.1:70103153-70103348	CP100555.1:70099363-70099520	normal	NM_173050.5	NA	NA	3633	0.005	0	SRX11722867, SRX11722868, SRX11722871, SRX14125033, SRX14125034, SRX19311957, SRX19311958, SRX19311960, SRX19311961	3759.091	1	1	0	3583.846, 3815.555
CP100555.1:70098318-70099363	CP100555.1:70099363-70099520	CP100555.1:70098241-70098318	normal	NM_173050.5	NA	NA	1045	0	0	SRX11722867, SRX11722868, SRX11722871, SRX14125034, SRX19311940, SRX19311957, SRX19311958, SRX19311959, SRX19311960, SRX19311961	1023.639	1	1	0	NA
CP100555.1:70097087-70098241	CP100555.1:70098241-70098318	CP100555.1:70096935-70097087	normal	NM_173050.5	NA	NA	1154	0.016	0	SRX11722867, SRX11722868, SRX11722871, SRX14125033, SRX14125034, SRX19311940, SRX19311957, SRX19311958, SRX19311960, SRX19311961	1127.512	1	1	0	1052.0, 1136.04
CP100555.1:70090340-70096935	CP100555.1:70096935-70097087	CP100555.1:70090293-70090340	normal	NM_173050.5	NA	NA	6595	0.021	0	SRX11722867, SRX11722868, SRX11722871, SRX14125033, SRX14125034, SRX19311940, SRX19311958, SRX19311959, SRX19311960, SRX19311961	6458.289	1	1	0	6360.0, 6534.0
CP100555.1:70241853-70262428	CP100555.1:70262428-70262429	CP100555.1:70241724-70241853	normal	NM_173050.5	NA	NA	20575	0.013	0	NA	NA	0	NA	NA	NA
CP100555.1:70238019-70241724	CP100555.1:70241724-70241853	CP100555.1:70238014-70238019	normal	NM_173050.5	NA	NA	3705	0	0	NA	NA	0	NA	NA	NA
CP100555.1:70189363-70238014	CP100555.1:70238014-70238019	CP100555.1:70189244-70189363	normal	NM_173050.5	NA	NA	48651	0.004	0	NA	NA	0	NA	NA	NA
CP100555.1:70187458-70189244	CP100555.1:70189244-70189363	CP100555.1:70187456-70187458	normal	NM_173050.5	NA	NA	1786	0	0	NA	NA	0	NA	NA	NA
CP100555.1:70182042-70187456	CP100555.1:70187456-70187458	CP100555.1:70181926-70182042	normal	NM_173050.5	NA	NA	5414	0.003	0	NA	NA	0	NA	NA	NA
CP100555.1:70163133-70181926	CP100555.1:70181926-70182042	CP100555.1:70163017-70163133	normal	NM_173050.5	NA	NA	18793	0.008	0	SRX11722867, SRX11722868, SRX11722871, SRX14125033, SRX14125034, SRX19311940, SRX19311957, SRX19311958, SRX19311959, SRX19311960, SRX19311961	18372.803	1	1	0	18540.6, 18691.333
CP100555.1:70143066-70163017	CP100555.1:70163017-70163133	CP100555.1:70142944-70143066	normal	NM_173050.5	NA	NA	19951	0.005	0	SRX11722867, SRX11722868, SRX11722871, SRX14125033, SRX14125034, SRX19311940, SRX19311957, SRX19311958, SRX19311959, SRX19311960, SRX19311961	16174.0, 19368.822	2	1.273	0.091	18381.0, 19680.230
CP100558.1:9898479-9898514	CP100558.1:9896088-9898479	CP100558.1:9898514-9898840	normal	NM_173078.5	NA	NA	35	0	0	NA	NA	0	NA	NA	NA
CP100558.1:9898840-9898850	CP100558.1:9898514-9898840	CP100558.1:9898850-9898982	normal	NM_173078.5	NA	NA	10	0	0	NA	NA	0	NA	NA	NA
CP100558.1:9898982-9899026	CP100558.1:9898850-9898982	CP100558.1:9899026-9899089	normal	NM_173078.5	NA	NA	44	0	0	NA	NA	0	NA	NA	NA
CP100558.1:9899089-9899105	CP100558.1:9899026-9899089	CP100558.1:9899105-9899288	normal	NM_173078.5	NA	NA	16	0	0	NA	NA	0	NA	NA	NA
CP100558.1:9899288-9899447	CP100558.1:9899105-9899288	CP100558.1:9899447-9899658	normal	NM_173078.5	NA	NA	159	0.264	0	SRX11722868, SRX11722871, SRX14125033, SRX14125034, SRX19311958, SRX19311960	156.319, 177.5	2	1.5	0.167	153.294, 160.25
CP100558.1:9899658-9899806	CP100558.1:9899447-9899658	CP100558.1:9899806-9899919	normal	NM_173078.5	NA	NA	148	0	0	SRX11722867, SRX11722868, SRX11722871, SRX14125033, SRX19311960	148.911	1	1	0	148.380, 162.333
CP100558.1:9899919-9900571	CP100558.1:9899806-9899919	CP100558.1:9900571-9900603	normal	NM_173078.5	NA	NA	652	0	0	SRX11722867, SRX11722868, SRX11722871, SRX14125033, SRX14125034, SRX19311940, SRX19311957, SRX19311958, SRX19311959, SRX19311960, SRX19311961	637.863	1	1	0	637.0, 654.6
CP100556.1:17425681-17432676	CP100556.1:17432676-17432726	CP100556.1:17425570-17425681	normal	NM_173081.5	NA	NA	6995	0	0	SRX11722867, SRX11722868, SRX11722871, SRX14125033, SRX14125034, SRX19311957, SRX19311958, SRX19311959, SRX19311960, SRX19311961	6854.378	1	1	0	6889.0, 6924.0
CP100556.1:17413797-17413875	CP100556.1:17413875-17413978	CP100556.1:17413795-17413797	normal	NM_173081.5	NA	NA	78	0	0	NA	NA	0	NA	NA	NA
CP100556.1:17400121-17413795	CP100556.1:17413795-17413797	CP100556.1:17399873-17400121	normal	NM_173081.5	NA	NA	13674	0.003	0	NA	NA	0	NA	NA	NA
CP100556.1:17398709-17399873	CP100556.1:17399873-17400121	CP100556.1:17398572-17398709	normal	NM_173081.5	NA	NA	1164	0	0	SRX11722867, SRX11722868, SRX11722871, SRX14125033, SRX14125034, SRX19311940, SRX19311957, SRX19311958, SRX19311959, SRX19311960, SRX19311961	1147.763	1	1	0	1131.666, 1160.928
CP100556.1:17395552-17398572	CP100556.1:17398572-17398709	CP100556.1:17395388-17395552	normal	NM_173081.5	NA	NA	3020	0.012	0	SRX11722867, SRX11722868, SRX11722871, SRX14125033, SRX14125034, SRX19311940, SRX19311957, SRX19311958, SRX19311959, SRX19311960, SRX19311961	2960.121	1	1	0	2988.0, 3016.2
CP100556.1:17385130-17395388	CP100556.1:17395388-17395552	CP100556.1:17384975-17385130	normal	NM_173081.5	NA	NA	10258	0.002	0	SRX11722867, SRX11722868, SRX14125033, SRX14125034, SRX19311940, SRX19311957, SRX19311958, SRX19311959, SRX19311960, SRX19311961	10015.427	1	1	0	9990.5, 10181.555
CP100556.1:17383565-17384975	CP100556.1:17384975-17385130	CP100556.1:17383362-17383565	normal	NM_173081.5	NA	NA	1410	0	0	SRX11722867, SRX11722868, SRX11722871, SRX14125033, SRX14125034, SRX19311940, SRX19311957, SRX19311958, SRX19311959, SRX19311960, SRX19311961	1390.133	1	1	0	1391.888, 1412.714
CP100556.1:17423622-17425570	CP100556.1:17425570-17425681	CP100556.1:17423498-17423622	normal	NM_173081.5	NA	NA	1948	0	0	SRX11722867, SRX11722868, SRX11722871, SRX14125033, SRX14125034, SRX19311940, SRX19311957, SRX19311958, SRX19311959, SRX19311960	1903.947	1	1	0	1917.636, 1940.333
CP100556.1:17422418-17423498	CP100556.1:17423498-17423622	CP100556.1:17422351-17422418	normal	NM_173081.5	NA	NA	1080	0	0	SRX11722867, SRX11722868, SRX11722871, SRX14125033, SRX14125034, SRX19311940, SRX19311957, SRX19311958, SRX19311959, SRX19311960, SRX19311961	1060.122	1	1	0	1067.555, 1079.363
CP100556.1:17422029-17422351	CP100556.1:17422351-17422418	CP100556.1:17421864-17422029	normal	NM_173081.5	NA	NA	322	0	0	SRX11722867, SRX11722868, SRX11722871, SRX14125033, SRX14125034, SRX19311940, SRX19311957, SRX19311958, SRX19311959, SRX19311960, SRX19311961	316.439	1	1	0	313.909, 322.6
CP100556.1:17420585-17421864	CP100556.1:17421864-17422029	CP100556.1:17420389-17420585	normal	NM_173081.5	NA	NA	1279	0	0	SRX11722867, SRX11722868, SRX11722871, SRX14125033, SRX14125034, SRX19311940, SRX19311958, SRX19311959, SRX19311960, SRX19311961	1252.565	1	1	0	1188.0, 1269.384
CP100556.1:17420365-17420389	CP100556.1:17420389-17420585	CP100556.1:17420363-17420365	normal	NM_173081.5	NA	NA	24	0	0	NA	NA	0	NA	NA	NA
CP100556.1:17419591-17420363	CP100556.1:17420363-17420365	CP100556.1:17419408-17419591	normal	NM_173081.5	NA	NA	772	0	0	NA	NA	0	NA	NA	NA
CP100556.1:17414215-17419408	CP100556.1:17419408-17419591	CP100556.1:17414095-17414215	normal	NM_173081.5	NA	NA	5193	0.02	0	SRX11722867, SRX11722868, SRX11722871, SRX14125033, SRX14125034, SRX19311940, SRX19311957, SRX19311958, SRX19311959, SRX19311960, SRX19311961	4466.0, 5083.419	2	1.273	0.091	4927.5, 5139.142
CP100556.1:17413978-17414095	CP100556.1:17414095-17414215	CP100556.1:17413875-17413978	normal	NM_173081.5	NA	NA	117	0	0	SRX11722867, SRX11722868, SRX11722871, SRX19311957, SRX19311959	116.200, 136.916	2	1.867	0.4	NA
CP100557.1:18669381-18679596	CP100557.1:18669294-18669381	CP100557.1:18679596-18679626	normal	NM_173083.3	NA	NA	10215	0.004	0	SRX11722868, SRX11722871, SRX14125034	10094.544	1	1	0	NA
CP100557.1:18695917-18696097	CP100557.1:18695798-18695917	CP100557.1:18696097-18696197	normal	NM_173083.3	NA	NA	180	0	0	SRX11722867, SRX11722868, SRX14125033, SRX14125034, SRX19311940, SRX19311961	178.162	1	1	0	172.470, 183.5
CP100557.1:18696197-18700812	CP100557.1:18696097-18696197	CP100557.1:18700812-18700871	normal	NM_173083.3	NA	NA	4615	0.01	0	SRX11722867, SRX11722868, SRX11722871, SRX14125033, SRX14125034, SRX19311940, SRX19311957, SRX19311958, SRX19311959, SRX19311960, SRX19311961	4515.078	1	1	0	4519.8, 4583.333
CP100557.1:18700871-18703477	CP100557.1:18700812-18700871	CP100557.1:18703477-18703598	normal	NM_173083.3	NA	NA	2606	0.015	0	SRX11722867, SRX11722868, SRX11722871, SRX14125033, SRX14125034, SRX19311940, SRX19311957, SRX19311958, SRX19311959, SRX19311960, SRX19311961	2562.145	1	1	0	2571.0, 2598.0
CP100557.1:18703598-18703942	CP100557.1:18703477-18703598	CP100557.1:18703942-18704128	normal	NM_173083.3	NA	NA	344	0	0	SRX11722867, SRX11722868, SRX11722871, SRX14125034, SRX19311940, SRX19311957, SRX19311958, SRX19311960, SRX19311961	336.981	1	1	0	NA
CP100557.1:18704128-18704239	CP100557.1:18703942-18704128	CP100557.1:18704239-18704336	normal	NM_173083.3	NA	NA	111	0	0	SRX11722867, SRX11722871, SRX19311960	110.132, 122.512	2	2	0.667	NA
CP100557.1:18704336-18705557	CP100557.1:18704239-18704336	CP100557.1:18705557-18705663	normal	NM_173083.3	NA	NA	1221	0.045	0	SRX11722867, SRX11722868, SRX11722871, SRX14125033, SRX14125034, SRX19311940, SRX19311957, SRX19311958, SRX19311959, SRX19311960, SRX19311961	1183.128	1	1	0	1173.833, 1209.590
CP100557.1:18705663-18706231	CP100557.1:18705557-18705663	CP100557.1:18706231-18706257	normal	NM_173083.3	NA	NA	568	0	0	NA	NA	0	NA	NA	NA
CP100557.1:18706257-18706530	CP100557.1:18706231-18706257	CP100557.1:18706530-18706536	normal	NM_173083.3	NA	NA	273	0	0	NA	NA	0	NA	NA	NA
CP100557.1:18706536-18706551	CP100557.1:18706530-18706536	CP100557.1:18706551-18706578	normal	NM_173083.3	NA	NA	15	0	0	NA	NA	0	NA	NA	NA
CP100557.1:18706578-18706617	CP100557.1:18706551-18706578	CP100557.1:18706617-18706715	normal	NM_173083.3	NA	NA	39	0	0	NA	NA	0	NA	NA	NA
CP100557.1:18679626-18680616	CP100557.1:18679596-18679626	CP100557.1:18680616-18680710	normal	NM_173083.3	NA	NA	990	0	0	SRX11722867, SRX11722868, SRX11722871, SRX14125033, SRX14125034, SRX19311958	980.891	1	1	0	968.0, 981.2
CP100557.1:18706715-18706725	CP100557.1:18706617-18706715	CP100557.1:18706725-18706839	normal	NM_173083.3	NA	NA	10	0	0	NA	NA	0	NA	NA	NA
CP100557.1:18706839-18706857	CP100557.1:18706725-18706839	CP100557.1:18706857-18706877	normal	NM_173083.3	NA	NA	18	0	0	NA	NA	0	NA	NA	NA
CP100557.1:18680710-18684404	CP100557.1:18680616-18680710	CP100557.1:18684404-18684508	normal	NM_173083.3	NA	NA	3694	0.031	0	SRX11722867, SRX11722868, SRX11722871, SRX14125033, SRX14125034, SRX19311940, SRX19311957, SRX19311958, SRX19311959, SRX19311960, SRX19311961	3593.779	1	1	0	3595.0, 3641.9
CP100557.1:18684508-18685768	CP100557.1:18684404-18684508	CP100557.1:18685768-18685901	normal	NM_173083.3	NA	NA	1260	0	0	SRX11722867, SRX11722868, SRX11722871, SRX14125033, SRX14125034, SRX19311940, SRX19311958, SRX19311959, SRX19311960, SRX19311961	1241.357	1	1	0	1242.214, 1257.214
CP100557.1:18685901-18688629	CP100557.1:18685768-18685901	CP100557.1:18688629-18688749	normal	NM_173083.3	NA	NA	2728	0.037	0	SRX11722867, SRX11722868, SRX11722871, SRX14125033, SRX14125034, SRX19311940, SRX19311958, SRX19311959, SRX19311960, SRX19311961	2675.252	1	1	0	2672.230, 2713.352
CP100557.1:18688749-18691296	CP100557.1:18688629-18688749	CP100557.1:18691296-18691298	normal	NM_173083.3	NA	NA	2547	0.016	0	NA	NA	0	NA	NA	NA
CP100557.1:18691298-18693343	CP100557.1:18691296-18691298	CP100557.1:18693343-18693501	normal	NM_173083.3	NA	NA	2045	0.03	0	NA	NA	0	NA	NA	NA
CP100557.1:18693501-18694725	CP100557.1:18693343-18693501	CP100557.1:18694725-18694853	normal	NM_173083.3	NA	NA	1224	0.073	0	SRX11722867, SRX11722868, SRX11722871, SRX14125033, SRX14125034, SRX19311957, SRX19311958, SRX19311959, SRX19311960, SRX19311961	1198.504	1	1	0	1199.785, 1224.153
CP100557.1:18694853-18695798	CP100557.1:18694725-18694853	CP100557.1:18695798-18695917	normal	NM_173083.3	NA	NA	945	0	0	SRX11722867, SRX11722868, SRX11722871, SRX14125033, SRX14125034, SRX19311940, SRX19311957, SRX19311958, SRX19311959, SRX19311960, SRX19311961	924.292	1	1	0	915.571, 940.052
CP100564.1:7935640-7938314	CP100564.1:7935496-7935640	CP100564.1:7938314-7938402	micro	NM_173101.1	NA	NA	2674	0	0	SRX11722867, SRX11722868, SRX11722871, SRX14125033, SRX14125034, SRX19311940, SRX19311958, SRX19311960	2625.614	1	1	0	2606.5, 2647.608
CP100564.1:7953444-7953517	CP100564.1:7953248-7953444	CP100564.1:7953517-7953522	micro	NM_173101.1	NA	NA	73	0	0	NA	NA	0	NA	NA	NA
CP100564.1:7953522-7954475	CP100564.1:7953517-7953522	CP100564.1:7954475-7954549	micro	NM_173101.1	NA	NA	953	0.046	0	NA	NA	0	NA	NA	NA
CP100564.1:7954549-7954919	CP100564.1:7954475-7954549	CP100564.1:7954919-7954987	micro	NM_173101.1	NA	NA	370	0	0	SRX11722867, SRX11722868, SRX11722871, SRX14125033, SRX14125034, SRX19311940, SRX19311957, SRX19311958, SRX19311959	361.719	1	1	0	357.0, 367.913
CP100564.1:7954987-7956166	CP100564.1:7954919-7954987	CP100564.1:7956166-7956252	micro	NM_173101.1	NA	NA	1179	0	0	SRX11722867, SRX11722868, SRX11722871, SRX14125033, SRX14125034, SRX19311940, SRX19311957, SRX19311960	1155.93	1	1	0	1125.5, 1172.307
CP100564.1:7956252-7957312	CP100564.1:7956166-7956252	CP100564.1:7957312-7957479	micro	NM_173101.1	NA	NA	1060	0	0	SRX11722867, SRX11722868, SRX11722871, SRX14125033, SRX14125034, SRX19311940, SRX19311957, SRX19311958, SRX19311959, SRX19311960	1062.684	1	1	0	1045.071, 1107.642
CP100564.1:7957479-7958196	CP100564.1:7957312-7957479	CP100564.1:7958196-7958281	micro	NM_173101.1	NA	NA	717	0	0	SRX11722867, SRX11722868, SRX11722871, SRX14125033, SRX14125034, SRX19311940, SRX19311957, SRX19311958, SRX19311959, SRX19311960	705.034	1	1	0	704.9, 716.3
CP100564.1:7958281-7958870	CP100564.1:7958196-7958281	CP100564.1:7958870-7958951	micro	NM_173101.1	NA	NA	589	0	0	SRX11722867, SRX11722868, SRX11722871, SRX14125033, SRX14125034, SRX19311940, SRX19311957, SRX19311958, SRX19311959, SRX19311960	578.487	1	1	0	579.75, 591.25
CP100564.1:7958951-7960092	CP100564.1:7958870-7958951	CP100564.1:7960092-7960198	micro	NM_173101.1	NA	NA	1141	0	0	SRX11722867, SRX11722868, SRX11722871, SRX14125033, SRX14125034, SRX19311940, SRX19311957, SRX19311958, SRX19311959, SRX19311960	1118.795	1	1	0	1131.954, 1191.0
CP100564.1:7960198-7963910	CP100564.1:7960092-7960198	CP100564.1:7963910-7964008	micro	NM_173101.1	NA	NA	3712	0.029	0	SRX11722867, SRX11722868, SRX11722871, SRX14125033, SRX14125034, SRX19311940, SRX19311957, SRX19311958, SRX19311959, SRX19311960	3619.511	1	1	0	3656.222, 3705.5
CP100564.1:7964008-7967684	CP100564.1:7963910-7964008	CP100564.1:7967684-7967828	micro	NM_173101.1	NA	NA	3676	0	0	SRX11722867, SRX11722868, SRX11722871, SRX14125033, SRX14125034, SRX19311940, SRX19311957, SRX19311958, SRX19311959, SRX19311960	3591.829	1	1	0	3612.2, 3658.285
CP100564.1:7938402-7939336	CP100564.1:7938314-7938402	CP100564.1:7939336-7939431	micro	NM_173101.1	NA	NA	934	0.033	0	SRX11722867, SRX11722868, SRX11722871, SRX14125033, SRX14125034, SRX19311940, SRX19311957, SRX19311958, SRX19311959, SRX19311960	915.972	1	1	0	911.083, 927.588
CP100564.1:7967828-7970866	CP100564.1:7967684-7967828	CP100564.1:7970866-7970976	micro	NM_173101.1	NA	NA	3038	0.013	0	SRX11722867, SRX11722868, SRX11722871, SRX14125033, SRX14125034, SRX19311940, SRX19311957, SRX19311958, SRX19311959, SRX19311960	2979.888	1	1	0	2955.666, 3016.538
CP100564.1:7970976-7971125	CP100564.1:7970866-7970976	CP100564.1:7971125-7971127	micro	NM_173101.1	NA	NA	149	0	0	NA	NA	0	NA	NA	NA
CP100564.1:7971127-7971550	CP100564.1:7971125-7971127	CP100564.1:7971550-7971725	micro	NM_173101.1	NA	NA	423	0	0	NA	NA	0	NA	NA	NA
CP100564.1:7971725-7972207	CP100564.1:7971550-7971725	CP100564.1:7972207-7972346	micro	NM_173101.1	NA	NA	482	0	0	SRX11722867, SRX11722868, SRX11722871, SRX14125033, SRX14125034, SRX19311940, SRX19311957, SRX19311958, SRX19311960	472.122	1	1	0	449.0, 474.941
CP100564.1:7972346-7974169	CP100564.1:7972207-7972346	CP100564.1:7974169-7974320	micro	NM_173101.1	NA	NA	1823	0.016	0	SRX11722867, SRX11722868, SRX11722871, SRX14125033, SRX14125034, SRX19311958, SRX19311960	1794.012	1	1	0	1694.0, 1805.857
CP100564.1:7974320-7975675	CP100564.1:7974169-7974320	CP100564.1:7975675-7975833	micro	NM_173101.1	NA	NA	1355	0.03	0	SRX11722867, SRX11722868, SRX11722871, SRX14125033, SRX14125034, SRX19311940, SRX19311957, SRX19311958, SRX19311959, SRX19311960	1316.97	1	1	0	1312.285, 1336.444
CP100564.1:7975833-7976919	CP100564.1:7975675-7975833	CP100564.1:7976919-7976957	micro	NM_173101.1	NA	NA	1086	0	0	SRX11722867, SRX11722868, SRX11722871, SRX14125033, SRX14125034, SRX19311940, SRX19311957, SRX19311958, SRX19311959, SRX19311960	1062.397	1	1	0	1055.75, 1083.5
CP100564.1:7976957-7979913	CP100564.1:7976919-7976957	CP100564.1:7979913-7980056	micro	NM_173101.1	NA	NA	2956	0	0	SRX11722867, SRX11722868, SRX11722871, SRX14125033, SRX14125034, SRX19311940, SRX19311957, SRX19311958, SRX19311959, SRX19311960	2900.85	1	1	0	2915.5, 2947.0
CP100564.1:7980056-7981484	CP100564.1:7979913-7980056	CP100564.1:7981484-7981652	micro	NM_173101.1	NA	NA	1428	0	0	SRX11722867, SRX11722868, SRX11722871, SRX14125033, SRX14125034, SRX19311940, SRX19311958, SRX19311959, SRX19311960	1396.95	1	1	0	1390.444, 1419.083
CP100564.1:7981652-7982161	CP100564.1:7981484-7981652	CP100564.1:7982161-7982237	micro	NM_173101.1	NA	NA	509	0.047	0	SRX11722867, SRX11722868, SRX11722871, SRX14125033, SRX14125034, SRX19311940, SRX19311957, SRX19311958, SRX19311959, SRX19311960	492.86	1	1	0	490.875, 510.285
CP100564.1:7939431-7946163	CP100564.1:7939336-7939431	CP100564.1:7946163-7946250	micro	NM_173101.1	NA	NA	6732	0.01	0	SRX11722867, SRX11722868, SRX11722871, SRX14125033, SRX14125034, SRX19311940, SRX19311958, SRX19311959, SRX19311960	6600.922	1	1	0	6596.4, 6686.384
CP100564.1:7982237-7982889	CP100564.1:7982161-7982237	CP100564.1:7982889-7982915	micro	NM_173101.1	NA	NA	652	0	0	NA	NA	0	NA	NA	NA
CP100564.1:7946250-7946674	CP100564.1:7946163-7946250	CP100564.1:7946674-7946763	micro	NM_173101.1	NA	NA	424	0	0	SRX11722867, SRX11722868, SRX11722871, SRX14125033, SRX14125034, SRX19311940, SRX19311957, SRX19311958, SRX19311959	413.568	1	1	0	413.363, 425.4
CP100564.1:7946763-7947709	CP100564.1:7946674-7946763	CP100564.1:7947709-7947819	micro	NM_173101.1	NA	NA	946	0	0	SRX11722867, SRX11722868, SRX11722871, SRX14125033, SRX14125034, SRX19311940, SRX19311957, SRX19311958, SRX19311959, SRX19311960	929.418	1	1	0	920.142, 943.562
CP100564.1:7947819-7948930	CP100564.1:7947709-7947819	CP100564.1:7948930-7949053	micro	NM_173101.1	NA	NA	1111	0	0	SRX11722867, SRX11722868, SRX11722871, SRX14125033, SRX14125034, SRX19311940, SRX19311957, SRX19311958, SRX19311959, SRX19311960	1097.358	1	1	0	1094.833, 1115.25
CP100564.1:7949053-7950202	CP100564.1:7948930-7949053	CP100564.1:7950202-7950337	micro	NM_173101.1	NA	NA	1149	0	0	SRX11722867, SRX11722868, SRX11722871, SRX14125033, SRX14125034, SRX19311940, SRX19311957, SRX19311958, SRX19311960	1125.057	1	1	0	1121.75, 1144.062
CP100564.1:7950337-7950404	CP100564.1:7950202-7950337	CP100564.1:7950404-7950405	micro	NM_173101.1	NA	NA	67	0	0	NA	NA	0	NA	NA	NA
CP100564.1:7950405-7953248	CP100564.1:7950404-7950405	CP100564.1:7953248-7953444	micro	NM_173101.1	NA	NA	2843	0.014	0	NA	NA	0	NA	NA	NA
CP100561.1:21850549-21850933	CP100561.1:21850933-21850995	CP100561.1:21850331-21850549	normal	NM_173142.1	NA	NA	384	0.109	0	SRX11722867, SRX11722868, SRX11722871, SRX14125033, SRX19311940, SRX19311957, SRX19311958, SRX19311959, SRX19311960, SRX19311961	371.613	1	1	0	375.615, 391.25
CP100561.1:21850255-21850331	CP100561.1:21850331-21850549	CP100561.1:21850128-21850255	normal	NM_173142.1	NA	NA	76	0	0	NA	NA	0	NA	NA	NA
CP100561.1:21850053-21850128	CP100561.1:21850128-21850255	CP100561.1:21849939-21850053	normal	NM_173142.1	NA	NA	75	0	0	NA	NA	0	NA	NA	NA
CP100561.1:21849866-21849939	CP100561.1:21849939-21850053	CP100561.1:21849765-21849866	normal	NM_173142.1	NA	NA	73	0	0	NA	NA	0	NA	NA	NA
CP100561.1:21849691-21849765	CP100561.1:21849765-21849866	CP100561.1:21849581-21849691	normal	NM_173142.1	NA	NA	74	0	0	NA	NA	0	NA	NA	NA
CP100555.1:120580012-120591752	CP100555.1:120579897-120580012	CP100555.1:120591752-120591851	normal	NM_173151.1	NA	NA	11740	0.012	0	SRX11722867, SRX11722868, SRX11722871, SRX14125033, SRX14125034, SRX19311940, SRX19311958, SRX19311959, SRX19311960, SRX19311961	11481.622	1	1	0	11377.0, 11600.375
CP100555.1:120591851-120593251	CP100555.1:120591752-120591851	CP100555.1:120593251-120593367	normal	NM_173151.1	NA	NA	1400	0.016	0	SRX11722867, SRX11722868, SRX11722871, SRX14125033, SRX14125034, SRX19311940, SRX19311958, SRX19311959, SRX19311960, SRX19311961	1364.353	1	1	0	1301.0, 1377.904
CP100555.1:120593367-120596504	CP100555.1:120593251-120593367	CP100555.1:120596504-120596655	normal	NM_173151.1	NA	NA	3137	0	0	SRX11722867, SRX11722868, SRX11722871, SRX14125033, SRX14125034, SRX19311940, SRX19311957, SRX19311958, SRX19311960, SRX19311961	3056.61	1	1	0	3068.857, 3111.090
CP100555.1:120596655-120597502	CP100555.1:120596504-120596655	CP100555.1:120597502-120597580	normal	NM_173151.1	NA	NA	847	0	0	SRX11722867, SRX11722868, SRX11722871, SRX14125033, SRX14125034, SRX19311957, SRX19311959, SRX19311960, SRX19311961	835.53	1	1	0	831.937, 851.428
CP100555.1:120597580-120600547	CP100555.1:120597502-120597580	CP100555.1:120600547-120600689	normal	NM_173151.1	NA	NA	2967	0	0	SRX11722867, SRX11722868, SRX11722871, SRX14125033, SRX14125034, SRX19311940, SRX19311957, SRX19311958, SRX19311959, SRX19311960, SRX19311961	2903.2	1	1	0	2906.25, 2948.916
CP100555.1:120600689-120602798	CP100555.1:120600547-120600689	CP100555.1:120602798-120602905	normal	NM_173151.1	NA	NA	2109	0	0	SRX11722867, SRX11722868, SRX11722871, SRX14125033, SRX14125034, SRX19311940, SRX19311958, SRX19311959, SRX19311960, SRX19311961	2057.265	1	1	0	2070.230, 2098.454
CP100555.1:120602905-120608674	CP100555.1:120602798-120602905	CP100555.1:120608674-120608866	normal	NM_173151.1	NA	NA	5769	0.011	0	SRX11722867, SRX11722868, SRX14125033, SRX14125034, SRX19311940, SRX19311957, SRX19311958, SRX19311960, SRX19311961	5652.44	1	1	0	5637.8, 5748.0
CP100565.1:3202562-3217817	CP100565.1:3217817-3217912	CP100565.1:3202017-3202562	micro	NM_173165.3	NA	NA	15255	0.01	0	SRX11722867, SRX11722868, SRX11722871, SRX14125033, SRX14125034, SRX19311940, SRX19311957, SRX19311958, SRX19311959, SRX19311960, SRX19311961	14882.748	1	1	0	14902.25, 15116.333
CP100565.1:3178080-3178707	CP100565.1:3178707-3178762	CP100565.1:3177955-3178080	micro	NM_173165.3	NA	NA	627	0	0	SRX11722867, SRX11722868, SRX11722871, SRX14125033, SRX14125034, SRX19311957, SRX19311958, SRX19311959, SRX19311960, SRX19311961	616.428	1	1	0	614.25, 626.1
CP100565.1:3176353-3177955	CP100565.1:3177955-3178080	CP100565.1:3176292-3176353	micro	NM_173165.3	NA	NA	1602	0.027	0	SRX11722867, SRX11722868, SRX11722871, SRX14125033, SRX14125034, SRX19311940, SRX19311957, SRX19311958, SRX19311959, SRX19311960, SRX19311961	1488.167, 1570.077	2	1.834	0.091	1552.5, 1589.304
CP100565.1:3176223-3176292	CP100565.1:3176292-3176353	CP100565.1:3176209-3176223	micro	NM_173165.3	NA	NA	69	0	0	NA	NA	0	NA	NA	NA
CP100565.1:3176169-3176209	CP100565.1:3176209-3176223	CP100565.1:3176147-3176169	micro	NM_173165.3	NA	NA	40	0	0	NA	NA	0	NA	NA	NA
CP100565.1:3176077-3176147	CP100565.1:3176147-3176169	CP100565.1:3175844-3176077	micro	NM_173165.3	NA	NA	70	0	0	NA	NA	0	NA	NA	NA
CP100565.1:3175636-3175844	CP100565.1:3175844-3176077	CP100565.1:3175312-3175636	micro	NM_173165.3	NA	NA	208	0	0	SRX11722867, SRX11722868, SRX11722871, SRX14125033, SRX14125034, SRX19311959, SRX19311960	207.132	1	1	0	203.789, 210.421
CP100565.1:3167003-3175312	CP100565.1:3175312-3175636	CP100565.1:3166999-3167003	micro	NM_173165.3	NA	NA	8309	0.005	0	NA	NA	0	NA	NA	NA
CP100565.1:3160472-3166999	CP100565.1:3166999-3167003	CP100565.1:3160362-3160472	micro	NM_173165.3	NA	NA	6527	0.011	0	NA	NA	0	NA	NA	NA
CP100565.1:3159717-3160362	CP100565.1:3160362-3160472	CP100565.1:3159646-3159717	micro	NM_173165.3	NA	NA	645	0.056	0	SRX11722867, SRX11722868, SRX11722871, SRX14125033, SRX14125034, SRX19311957, SRX19311958, SRX19311959, SRX19311960, SRX19311961	634.024	1	1	0	629.125, 643.571
CP100565.1:3158007-3159646	CP100565.1:3159646-3159717	CP100565.1:3157931-3158007	micro	NM_173165.3	NA	NA	1639	0	0	SRX11722867, SRX11722868, SRX11722871, SRX14125033, SRX14125034, SRX19311940, SRX19311957, SRX19311958, SRX19311959, SRX19311960, SRX19311961	1603.469	1	1	0	1586.666, 1625.416
CP100565.1:3202007-3202017	CP100565.1:3202017-3202562	CP100565.1:3201711-3202007	micro	NM_173165.3	NA	NA	10	0	0	NA	NA	0	NA	NA	NA
CP100565.1:3157874-3157931	CP100565.1:3157931-3158007	CP100565.1:3157838-3157874	micro	NM_173165.3	NA	NA	57	0	0	NA	NA	0	NA	NA	NA
CP100565.1:3157754-3157838	CP100565.1:3157838-3157874	CP100565.1:3157724-3157754	micro	NM_173165.3	NA	NA	84	0	0	NA	NA	0	NA	NA	NA
CP100565.1:3201695-3201711	CP100565.1:3201711-3202007	CP100565.1:3201436-3201695	micro	NM_173165.3	NA	NA	16	0	0	NA	NA	0	NA	NA	NA
CP100565.1:3194692-3201436	CP100565.1:3201436-3201695	CP100565.1:3194530-3194692	micro	NM_173165.3	NA	NA	6744	0.009	0	SRX11722867, SRX11722868, SRX11722871, SRX14125033, SRX14125034, SRX19311957, SRX19311958, SRX19311959, SRX19311960, SRX19311961	6616.209	1	1	0	6607.571, 6689.0
CP100565.1:3194408-3194530	CP100565.1:3194530-3194692	CP100565.1:3194406-3194408	micro	NM_173165.3	NA	NA	122	0	0	NA	NA	0	NA	NA	NA
CP100565.1:3182824-3194406	CP100565.1:3194406-3194408	CP100565.1:3182628-3182824	micro	NM_173165.3	NA	NA	11582	0.027	0	NA	NA	0	NA	NA	NA
CP100565.1:3181600-3182628	CP100565.1:3182628-3182824	CP100565.1:3181427-3181600	micro	NM_173165.3	NA	NA	1028	0	0	SRX11722867, SRX11722868, SRX11722871, SRX14125033, SRX14125034, SRX19311958, SRX19311959, SRX19311960, SRX19311961	1017.719	1	1	0	1017.84, 1039.25
CP100565.1:3180658-3181427	CP100565.1:3181427-3181600	CP100565.1:3180520-3180658	micro	NM_173165.3	NA	NA	769	0.074	0	SRX11722867, SRX11722868, SRX11722871, SRX14125033, SRX14125034, SRX19311957, SRX19311958, SRX19311959, SRX19311960, SRX19311961	755.607	1	1	0	755.125, 769.894
CP100565.1:3178762-3180520	CP100565.1:3180520-3180658	CP100565.1:3178707-3178762	micro	NM_173165.3	NA	NA	1758	0.036	0	SRX11722867, SRX11722868, SRX11722871, SRX14125033, SRX14125034, SRX19311940, SRX19311957, SRX19311958, SRX19311959, SRX19311960, SRX19311961	1717.542	1	1	0	1692.0, 1737.625
CP100557.1:106589447-106590955	CP100557.1:106589349-106589447	CP100557.1:106590955-106591127	normal	NM_173176.3	NA	NA	1508	0.19	0	SRX11722867, SRX11722868, SRX11722871, SRX14125033, SRX14125034, SRX19311940, SRX19311957, SRX19311960, SRX19311961	1473.977	1	1	0	1468.285, 1498.529
CP100557.1:106593188-106593878	CP100557.1:106593076-106593188	CP100557.1:106593878-106593916	normal	NM_173176.3	NA	NA	690	0	0	SRX11722867, SRX11722868, SRX11722871, SRX14125034, SRX19311940, SRX19311957, SRX19311958, SRX19311959, SRX19311960, SRX19311961	670.99	1	1	0	NA
CP100557.1:106593916-106594739	CP100557.1:106593878-106593916	CP100557.1:106594739-106594825	normal	NM_173176.3	NA	NA	823	0.199	0	SRX11722867, SRX11722868, SRX11722871, SRX14125033, SRX14125034, SRX19311957, SRX19311958, SRX19311960, SRX19311961	805.27	1	1	0	794.75, 819.444
CP100557.1:106594825-106594841	CP100557.1:106594739-106594825	CP100557.1:106594841-106594843	normal	NM_173176.3	NA	NA	16	0	0	NA	NA	0	NA	NA	NA
CP100557.1:106594843-106594915	CP100557.1:106594841-106594843	CP100557.1:106594915-106594998	normal	NM_173176.3	NA	NA	72	0	0	NA	NA	0	NA	NA	NA
CP100557.1:106594998-106595313	CP100557.1:106594915-106594998	CP100557.1:106595313-106595408	normal	NM_173176.3	NA	NA	315	0	0	SRX11722867, SRX11722868, SRX11722871, SRX14125033, SRX14125034, SRX19311940, SRX19311958, SRX19311959, SRX19311960, SRX19311961	307.215	1	1	0	303.5, 315.5
CP100557.1:106595408-106595495	CP100557.1:106595313-106595408	CP100557.1:106595495-106595610	normal	NM_173176.3	NA	NA	87	0	0	SRX14125033, SRX19311959, SRX19311960, SRX19311961	83.929, 97.762	2	2	1	85.307, 99.8
CP100557.1:106595610-106595744	CP100557.1:106595495-106595610	CP100557.1:106595744-106595844	normal	NM_173176.3	NA	NA	134	0	0	SRX11722868, SRX11722871, SRX14125033, SRX19311940, SRX19311960	114.25, 133.364, 148.9	3	2.467	0.6	132.961, 147.8
CP100557.1:106595844-106595924	CP100557.1:106595744-106595844	CP100557.1:106595924-106596013	normal	NM_173176.3	NA	NA	80	0	0	NA	NA	0	NA	NA	NA
CP100557.1:106596013-106596607	CP100557.1:106595924-106596013	CP100557.1:106596607-106596808	normal	NM_173176.3	NA	NA	594	0.513	0	SRX11722867, SRX11722868, SRX11722871, SRX14125033, SRX14125034, SRX19311940, SRX19311958, SRX19311959, SRX19311960, SRX19311961	580.608	1	1	0	575.428, 593.0
CP100557.1:106596808-106596911	CP100557.1:106596607-106596808	CP100557.1:106596911-106596992	normal	NM_173176.3	NA	NA	103	0.398	0	SRX11722867, SRX19311940, SRX19311960, SRX19311961	98.970, 103.2	2	2	0.25	NA
CP100557.1:106591127-106591211	CP100557.1:106590955-106591127	CP100557.1:106591211-106591298	normal	NM_173176.3	NA	NA	84	0	0	SRX19311961	81.647, 95.166	2	NA	1	NA
CP100557.1:106596992-106597123	CP100557.1:106596911-106596992	CP100557.1:106597123-106597173	normal	NM_173176.3	NA	NA	131	0	0	SRX11722871, SRX19311940, SRX19311959, SRX19311960	125.376	1	1	0	NA
CP100557.1:106597173-106597795	CP100557.1:106597123-106597173	CP100557.1:106597795-106597922	normal	NM_173176.3	NA	NA	622	0.072	0	SRX11722867, SRX11722868, SRX11722871, SRX14125033, SRX14125034, SRX19311940, SRX19311957, SRX19311958, SRX19311959, SRX19311960, SRX19311961	570.5, 608.192	2	1.636	0.091	602.916, 617.142
CP100557.1:106597922-106598508	CP100557.1:106597795-106597922	CP100557.1:106598508-106598590	normal	NM_173176.3	NA	NA	586	0	0	SRX11722867, SRX11722868, SRX11722871, SRX14125033, SRX14125034, SRX19311940, SRX19311957, SRX19311958, SRX19311959, SRX19311960, SRX19311961	567.952	1	1	0	559.714, 580.761
CP100557.1:106598590-106600129	CP100557.1:106598508-106598590	CP100557.1:106600129-106600173	normal	NM_173176.3	NA	NA	1539	0.055	0	SRX11722867, SRX11722868, SRX11722871, SRX14125033, SRX14125034, SRX19311957, SRX19311958, SRX19311960, SRX19311961	1499.731	1	1	0	1416.5, 1517.416
CP100557.1:106600173-106600404	CP100557.1:106600129-106600173	CP100557.1:106600404-106600547	normal	NM_173176.3	NA	NA	231	0	0	SRX11722868, SRX11722871, SRX14125033, SRX14125034, SRX19311957, SRX19311958, SRX19311959, SRX19311960, SRX19311961	227.791	1	1	0	223.857, 231.571
CP100557.1:106600547-106601397	CP100557.1:106600404-106600547	CP100557.1:106601397-106601407	normal	NM_173176.3	NA	NA	850	0.38	0	NA	NA	0	NA	NA	NA
CP100557.1:106601407-106601418	CP100557.1:106601397-106601407	CP100557.1:106601418-106601425	normal	NM_173176.3	NA	NA	11	0	0	NA	NA	0	NA	NA	NA
CP100557.1:106601425-106601533	CP100557.1:106601418-106601425	CP100557.1:106601533-106601753	normal	NM_173176.3	NA	NA	108	0	0	NA	NA	0	NA	NA	NA
CP100557.1:106591298-106591439	CP100557.1:106591211-106591298	CP100557.1:106591439-106591518	normal	NM_173176.3	NA	NA	141	0	0	SRX19311957, SRX19311960	127.556, 142.681	2	NA	1	NA
CP100557.1:106591518-106591665	CP100557.1:106591439-106591518	CP100557.1:106591665-106591728	normal	NM_173176.3	NA	NA	147	0	0	SRX11722867, SRX11722868, SRX11722871, SRX14125033, SRX14125034, SRX19311940, SRX19311960	143.376, 175.0	2	1.429	0.143	139.0, 147.736
CP100557.1:106591728-106591884	CP100557.1:106591665-106591728	CP100557.1:106591884-106591931	normal	NM_173176.3	NA	NA	156	0	0	SRX11722868, SRX11722871, SRX14125033, SRX19311957, SRX19311958, SRX19311959, SRX19311960, SRX19311961	154.495	1	1	0	154.0, 159.333
CP100557.1:106591931-106592146	CP100557.1:106591884-106591931	CP100557.1:106592146-106592286	normal	NM_173176.3	NA	NA	215	0.274	0	SRX11722867, SRX11722868, SRX11722871, SRX14125033, SRX14125034, SRX19311940, SRX19311957, SRX19311958, SRX19311960, SRX19311961	201.966, 211.815, 234.333	3	1.981	0.2	207.266, 219.636
CP100557.1:106592286-106592464	CP100557.1:106592146-106592286	CP100557.1:106592464-106592538	normal	NM_173176.3	NA	NA	178	0	0	SRX11722867, SRX11722868, SRX11722871, SRX14125033, SRX19311958, SRX19311960	175.413, 187.111	2	1.5	0.167	173.823, 185.636
CP100557.1:106592538-106592610	CP100557.1:106592464-106592538	CP100557.1:106592610-106592712	normal	NM_173176.3	NA	NA	72	0	0	NA	NA	0	NA	NA	NA
CP100557.1:106592712-106593076	CP100557.1:106592610-106592712	CP100557.1:106593076-106593188	normal	NM_173176.3	NA	NA	364	0	0	SRX11722867, SRX11722868, SRX11722871, SRX14125033, SRX19311957, SRX19311958, SRX19311959, SRX19311960, SRX19311961	359.631	1	1	0	349.0, 364.809
CP100556.1:67906856-67907040	CP100556.1:67907040-67907096	CP100556.1:67906698-67906856	normal	NM_173187.4	NA	NA	184	0.228	0	SRX11722867, SRX11722868, SRX11722871, SRX14125033, SRX14125034, SRX19311940, SRX19311958, SRX19311959, SRX19311960	179.389	1	1	0	176.142, 185.4
CP100556.1:67874990-67875318	CP100556.1:67875318-67875422	CP100556.1:67874898-67874990	normal	NM_173187.4	NA	NA	328	0	0	SRX11722867, SRX11722868, SRX11722871, SRX14125033, SRX14125034, SRX19311940, SRX19311957, SRX19311958, SRX19311960, SRX19311961	325.405	1	1	0	328.5, 343.0
CP100556.1:67866222-67874898	CP100556.1:67874898-67874990	CP100556.1:67866110-67866222	normal	NM_173187.4	NA	NA	8676	0.003	0	SRX11722867, SRX11722868, SRX11722871, SRX14125033, SRX14125034, SRX19311957, SRX19311958, SRX19311959, SRX19311960, SRX19311961	8045.658, 8546.631	2	1.681	0.1	8372.0, 8585.090
CP100556.1:67861338-67866110	CP100556.1:67866110-67866222	CP100556.1:67861248-67861338	normal	NM_173187.4	NA	NA	4772	0.008	0	SRX11722867, SRX11722868, SRX14125033, SRX19311940, SRX19311957, SRX19311958, SRX19311960, SRX19311961	4646.978	1	1	0	4688.1, 4749.8
CP100556.1:67857702-67861248	CP100556.1:67861248-67861338	CP100556.1:67857631-67857702	normal	NM_173187.4	NA	NA	3546	0	0	SRX11722867, SRX11722868, SRX11722871, SRX14125033, SRX14125034, SRX19311940, SRX19311957, SRX19311958, SRX19311959, SRX19311960, SRX19311961	3473.523	1	1	0	3413.333, 3512.142
CP100556.1:67856850-67857631	CP100556.1:67857631-67857702	CP100556.1:67856710-67856850	normal	NM_173187.4	NA	NA	781	0	0	SRX11722867, SRX11722868, SRX11722871, SRX14125033, SRX14125034, SRX19311940, SRX19311957, SRX19311958, SRX19311959, SRX19311960, SRX19311961	770.488	1	1	0	772.944, 795.333
CP100556.1:67856054-67856710	CP100556.1:67856710-67856850	CP100556.1:67855890-67856054	normal	NM_173187.4	NA	NA	656	0	0	SRX11722867, SRX11722868, SRX11722871, SRX14125033, SRX14125034, SRX19311940, SRX19311957, SRX19311958, SRX19311959, SRX19311960, SRX19311961	644.376	1	1	0	640.8, 655.133
CP100556.1:67855133-67855890	CP100556.1:67855890-67856054	CP100556.1:67854986-67855133	normal	NM_173187.4	NA	NA	757	0	0	SRX11722867, SRX11722868, SRX11722871, SRX14125033, SRX14125034, SRX19311940, SRX19311957, SRX19311958, SRX19311959, SRX19311960, SRX19311961	741.436	1	1	0	727.5, 752.809
CP100556.1:67852876-67854986	CP100556.1:67854986-67855133	CP100556.1:67852720-67852876	normal	NM_173187.4	NA	NA	2110	0.018	0	SRX11722867, SRX11722868, SRX11722871, SRX14125033, SRX14125034, SRX19311940, SRX19311957, SRX19311958, SRX19311959, SRX19311960, SRX19311961	2056.194	1	1	0	2058.0, 2090.263
CP100556.1:67852163-67852720	CP100556.1:67852720-67852876	CP100556.1:67852040-67852163	normal	NM_173187.4	NA	NA	557	0	0	SRX11722867, SRX11722868, SRX11722871, SRX14125033, SRX14125034, SRX19311957, SRX19311958, SRX19311959, SRX19311960, SRX19311961	549.468	1	1	0	550.88, 581.0
CP100556.1:67851125-67852040	CP100556.1:67852040-67852163	CP100556.1:67851077-67851125	normal	NM_173187.4	NA	NA	915	0	0	SRX11722867, SRX11722868, SRX11722871, SRX14125033, SRX14125034, SRX19311940, SRX19311957, SRX19311958, SRX19311959, SRX19311960, SRX19311961	895.305	1	1	0	877.5, 910.65
CP100556.1:67889377-67906698	CP100556.1:67906698-67906856	CP100556.1:67889290-67889377	normal	NM_173187.4	NA	NA	17321	0.005	0	SRX11722868, SRX11722871, SRX14125033, SRX14125034, SRX19311940, SRX19311957, SRX19311958, SRX19311959, SRX19311960, SRX19311961	16904.976	1	1	0	16811.0, 17129.714
CP100556.1:67850745-67851077	CP100556.1:67851077-67851125	CP100556.1:67850666-67850745	normal	NM_173187.4	NA	NA	332	0	0	SRX11722867, SRX11722868, SRX11722871, SRX14125033, SRX14125034, SRX19311940, SRX19311957, SRX19311958, SRX19311959, SRX19311960, SRX19311961	327.337	1	1	0	320.5, 332.8
CP100556.1:67849784-67850666	CP100556.1:67850666-67850745	CP100556.1:67849678-67849784	normal	NM_173187.4	NA	NA	882	0	0	SRX11722867, SRX11722868, SRX11722871, SRX14125034, SRX19311940, SRX19311957, SRX19311958, SRX19311959, SRX19311960, SRX19311961	869.179	1	1	0	NA
CP100556.1:67849276-67849678	CP100556.1:67849678-67849784	CP100556.1:67849273-67849276	normal	NM_173187.4	NA	NA	402	0.124	0	NA	NA	0	NA	NA	NA
CP100556.1:67849065-67849273	CP100556.1:67849273-67849276	CP100556.1:67848970-67849065	normal	NM_173187.4	NA	NA	208	0	0	NA	NA	0	NA	NA	NA
CP100556.1:67844926-67848970	CP100556.1:67848970-67849065	CP100556.1:67844844-67844926	normal	NM_173187.4	NA	NA	4044	0	0	SRX11722867, SRX11722868, SRX11722871, SRX14125033, SRX14125034, SRX19311957, SRX19311958, SRX19311959, SRX19311960, SRX19311961	3967.449	1	1	0	3920.333, 4016.769
CP100556.1:67843907-67844844	CP100556.1:67844844-67844926	CP100556.1:67843845-67843907	normal	NM_173187.4	NA	NA	937	0	0	SRX11722867, SRX11722868, SRX11722871, SRX14125033, SRX14125034, SRX19311940, SRX19311957, SRX19311958, SRX19311959, SRX19311960, SRX19311961	920.519	1	1	0	913.272, 935.363
CP100556.1:67842198-67843845	CP100556.1:67843845-67843907	CP100556.1:67842060-67842198	normal	NM_173187.4	NA	NA	1647	0	0	SRX11722867, SRX11722868, SRX11722871, SRX14125033, SRX14125034, SRX19311940, SRX19311957, SRX19311958, SRX19311959, SRX19311960, SRX19311961	1610.588	1	1	0	1538.0, 1620.863
CP100556.1:67841177-67842060	CP100556.1:67842060-67842198	CP100556.1:67841059-67841177	normal	NM_173187.4	NA	NA	883	0.054	0	SRX11722867, SRX11722868, SRX11722871, SRX14125033, SRX14125034, SRX19311940, SRX19311957, SRX19311958, SRX19311960, SRX19311961	862.414	1	1	0	864.909, 882.285
CP100556.1:67840576-67841059	CP100556.1:67841059-67841177	CP100556.1:67840490-67840576	normal	NM_173187.4	NA	NA	483	0	0	SRX11722867, SRX11722868, SRX11722871, SRX14125033, SRX14125034, SRX19311940, SRX19311958, SRX19311959, SRX19311960, SRX19311961	467.597	1	1	0	476.625, 492.4
CP100556.1:67838100-67840490	CP100556.1:67840490-67840576	CP100556.1:67838036-67838100	normal	NM_173187.4	NA	NA	2390	0	0	SRX11722867, SRX11722868, SRX11722871, SRX14125033, SRX14125034, SRX19311940, SRX19311957, SRX19311958, SRX19311959, SRX19311960, SRX19311961	2329.302	1	1	0	2278.666, 2361.421
CP100556.1:67882901-67889290	CP100556.1:67889290-67889377	CP100556.1:67882829-67882901	normal	NM_173187.4	NA	NA	6389	0.004	0	SRX11722867, SRX11722868, SRX11722871, SRX14125033, SRX14125034, SRX19311940, SRX19311957, SRX19311958, SRX19311959, SRX19311960, SRX19311961	6259.066	1	1	0	6160.0, 6333.266
CP100556.1:67833456-67838036	CP100556.1:67838036-67838100	CP100556.1:67833263-67833456	normal	NM_173187.4	NA	NA	4580	0	0	SRX11722867, SRX11722868, SRX11722871, SRX14125033, SRX14125034, SRX19311940, SRX19311957, SRX19311958, SRX19311959, SRX19311960, SRX19311961	4491.317	1	1	0	4391.666, 4554.05
CP100556.1:67833235-67833263	CP100556.1:67833263-67833456	CP100556.1:67833163-67833235	normal	NM_173187.4	NA	NA	28	0	0	NA	NA	0	NA	NA	NA
CP100556.1:67833118-67833163	CP100556.1:67833163-67833235	CP100556.1:67833083-67833118	normal	NM_173187.4	NA	NA	45	0	0	NA	NA	0	NA	NA	NA
CP100556.1:67882714-67882829	CP100556.1:67882829-67882901	CP100556.1:67882664-67882714	normal	NM_173187.4	NA	NA	115	0	0	SRX11722867, SRX11722868, SRX11722871, SRX19311940, SRX19311958, SRX19311960, SRX19311961	111.165	1	1	0	NA
CP100556.1:67882643-67882664	CP100556.1:67882664-67882714	CP100556.1:67882641-67882643	normal	NM_173187.4	NA	NA	21	0	0	NA	NA	0	NA	NA	NA
CP100556.1:67882549-67882641	CP100556.1:67882641-67882643	CP100556.1:67882440-67882549	normal	NM_173187.4	NA	NA	92	0	0	NA	NA	0	NA	NA	NA
CP100556.1:67881072-67882440	CP100556.1:67882440-67882549	CP100556.1:67880868-67881072	normal	NM_173187.4	NA	NA	1368	0	0	SRX11722867, SRX11722868, SRX11722871, SRX14125033, SRX14125034, SRX19311940, SRX19311957, SRX19311958, SRX19311960, SRX19311961	1342.782	1	1	0	1337.4, 1366.8
CP100556.1:67880772-67880868	CP100556.1:67880868-67881072	CP100556.1:67880689-67880772	normal	NM_173187.4	NA	NA	96	0	0	SRX11722867, SRX19311940, SRX19311958, SRX19311960, SRX19311961	95.860, 104.757	2	1.867	0.4	NA
CP100556.1:67875422-67880689	CP100556.1:67880689-67880772	CP100556.1:67875318-67875422	normal	NM_173187.4	NA	NA	5267	0	0	SRX11722867, SRX11722868, SRX11722871, SRX14125033, SRX14125034, SRX19311940, SRX19311957, SRX19311958, SRX19311959, SRX19311960, SRX19311961	5117.357	1	1	0	5059.333, 5177.882
CP100570.2:4452690-4453484	CP100570.2:4453484-4453579	CP100570.2:4452478-4452690	dots	NM_173232.1	yes	verified	794	0	0	SRX11722867, SRX11722868, SRX11722871, SRX14125033, SRX14125034, SRX19311940, SRX19311957, SRX19311958, SRX19311960, SRX19311961	510.687, 694.537, 1100.548, 1198.166, 1424.626, 2198.047, 2435.416	7	4.342	0.9	1056.2, 1406.545
CP100570.2:4448066-4452478	CP100570.2:4452478-4452690	CP100570.2:4448055-4448066	dots	NM_173232.1	yes	verified	4412	0.876	12	NA	NA	0	NA	NA	NA
CP100570.2:4447884-4448055	CP100570.2:4448055-4448066	CP100570.2:4447768-4447884	dots	NM_173232.1	yes	verified	171	0.918	1	NA	NA	0	NA	NA	NA
CP100570.2:4446862-4447768	CP100570.2:4447768-4447884	CP100570.2:4446767-4446862	dots	NM_173232.1	yes	verified	906	0.873	0	SRX11722867, SRX11722868, SRX11722871, SRX14125033, SRX14125034, SRX19311940, SRX19311959, SRX19311960, SRX19311961	861.192, 1218.666, 1445.2, 1566.0, 1750.0, 2204.555, 2999.166	7	4.005	0.778	835.625, 883.466
CP100570.2:4446683-4446767	CP100570.2:4446767-4446862	CP100570.2:4446618-4446683	dots	NM_173232.1	yes	verified	84	0.238	0	NA	NA	0	NA	NA	NA
CP100589.2:317296-318540	CP100589.2:318540-318648	CP100589.2:317225-317296	dots	NM_173238.2	yes	NA	1244	0.559	0	SRX11722868, SRX11722871, SRX14125033, SRX14125034, SRX19311957, SRX19311958, SRX19311960, SRX19311961	929.636, 1070.286, 1316.325, 1779.620	4	3.394	0.75	1072.0, 1355.666
CP100589.2:306562-306581	CP100589.2:306581-306661	CP100589.2:306494-306562	dots	NM_173238.2	yes	NA	19	0	0	NA	NA	0	NA	NA	NA
CP100589.2:305879-306494	CP100589.2:306494-306562	CP100589.2:305745-305879	dots	NM_173238.2	yes	NA	615	0.616	0	SRX11722868, SRX11722871, SRX14125033, SRX14125034, SRX19311960, SRX19311961	553.166, 637.291, 690.702, 802.0	4	3.235	0.667	671.117, 720.5
CP100589.2:304898-305745	CP100589.2:305745-305879	CP100589.2:304767-304898	dots	NM_173238.2	yes	NA	847	0.58	0	SRX11722867, SRX11722868, SRX11722871, SRX14125034, SRX19311940, SRX19311957, SRX19311959, SRX19311960, SRX19311961	739.857, 799.606	2	1.95	0	NA
CP100589.2:303887-304767	CP100589.2:304767-304898	CP100589.2:303765-303887	dots	NM_173238.2	yes	NA	880	0.765	0	SRX11722868, SRX11722871, SRX14125033, SRX14125034, SRX19311957, SRX19311958, SRX19311960	550.280, 684.436, 810.0, 1026.558	4	3.552	0.857	569.214, 808.0
CP100589.2:301601-303765	CP100589.2:303765-303887	CP100589.2:301542-301601	dots	NM_173238.2	yes	NA	2164	0.413	0	SRX11722871, SRX14125033, SRX14125034, SRX19311957, SRX19311958, SRX19311960	2031.55, 2486.757	2	1.773	0.333	2040.285, 2474.333
CP100589.2:315360-317225	CP100589.2:317225-317296	CP100589.2:315167-315360	dots	NM_173238.2	yes	NA	1865	0.349	0	SRX11722867, SRX11722868, SRX11722871, SRX14125033, SRX14125034, SRX19311957, SRX19311958, SRX19311959, SRX19311960, SRX19311961	1455.754, 1627.972, 1866.367, 2074.666	4	3.03	0.7	1543.555, 1904.6
CP100589.2:313121-315167	CP100589.2:315167-315360	CP100589.2:313032-313121	dots	NM_173238.2	yes	NA	2046	0.413	0	SRX11722867, SRX11722868, SRX11722871, SRX14125033, SRX14125034, SRX19311940, SRX19311957, SRX19311958, SRX19311959, SRX19311960, SRX19311961	1352.0, 1704.372, 1866.190	3	2.254	0.091	1788.461, 1946.888
CP100589.2:312338-313032	CP100589.2:313032-313121	CP100589.2:312297-312338	dots	NM_173238.2	yes	NA	694	0.576	0	SRX11722868, SRX11722871, SRX14125033, SRX14125034, SRX19311958, SRX19311960, SRX19311961	515.2, 644.983, 744.833	3	2.417	0.714	644.75, 749.75
CP100589.2:309659-312297	CP100589.2:312297-312338	CP100589.2:309585-309659	dots	NM_173238.2	yes	NA	2638	0.277	0	SRX11722868, SRX11722871, SRX14125033, SRX14125034, SRX19311958, SRX19311960	2456.73	1	1	0	2417.0, 2520.230
CP100589.2:309447-309585	CP100589.2:309585-309659	CP100589.2:309391-309447	dots	NM_173238.2	yes	NA	138	0	0	SRX11722867, SRX11722871, SRX14125033, SRX19311940, SRX19311957, SRX19311958, SRX19311960	87.5, 103.236, 116.143, 129.936	4	3.441	1	117.1, 130.142
CP100589.2:308807-309391	CP100589.2:309391-309447	CP100589.2:308736-308807	dots	NM_173238.2	yes	NA	584	0.358	0	SRX11722867, SRX11722868, SRX11722871, SRX14125033, SRX14125034, SRX19311958, SRX19311959, SRX19311960	532.140, 703.5	2	1.375	0.125	523.25, 569.7
CP100589.2:307868-308736	CP100589.2:308736-308807	CP100589.2:307734-307868	dots	NM_173238.2	yes	NA	868	0.715	0	SRX11722867, SRX11722868, SRX11722871, SRX14125033, SRX14125034, SRX19311940, SRX19311957, SRX19311958, SRX19311959, SRX19311960	639.611, 719.750, 797.735	3	2.492	0.6	721.181, 823.909
CP100589.2:306661-307734	CP100589.2:307734-307868	CP100589.2:306581-306661	dots	NM_173238.2	yes	NA	1073	0.527	0	SRX11722867, SRX11722868, SRX11722871, SRX14125033, SRX14125034, SRX19311940, SRX19311957, SRX19311958, SRX19311959, SRX19311960, SRX19311961	810.453, 914.316, 1073.416, 1189.662	4	3.379	0.818	823.642, 1211.272
CP100555.1:92009393-92010971	CP100555.1:92009332-92009393	CP100555.1:92010971-92011041	normal	NM_173272.1	NA	NA	1578	0.025	0	SRX11722867, SRX11722868, SRX11722871, SRX14125033, SRX14125034, SRX19311940, SRX19311957, SRX19311958, SRX19311959, SRX19311960, SRX19311961	1539.557	1	1	0	1537.75, 1561.888
CP100555.1:92011041-92014988	CP100555.1:92010971-92011041	CP100555.1:92014988-92015238	normal	NM_173272.1	NA	NA	3947	0	0	SRX11722867, SRX11722868, SRX11722871, SRX14125033, SRX14125034, SRX19311940, SRX19311957, SRX19311958, SRX19311959, SRX19311960, SRX19311961	3844.184	1	1	0	3835.2, 3903.684
CP100555.1:92015238-92039177	CP100555.1:92014988-92015238	CP100555.1:92039177-92039281	normal	NM_173272.1	NA	NA	23939	0.008	0	SRX11722867, SRX11722868, SRX11722871, SRX14125033, SRX14125034, SRX19311940, SRX19311957, SRX19311958, SRX19311959, SRX19311960, SRX19311961	19933.0, 23345.725	2	1.273	0.091	23578.0, 23746.75
CP100555.1:92039281-92042320	CP100555.1:92039177-92039281	CP100555.1:92042320-92042520	normal	NM_173272.1	NA	NA	3039	0.011	0	SRX11722867, SRX11722868, SRX11722871, SRX14125033, SRX14125034, SRX19311940, SRX19311958, SRX19311959, SRX19311960, SRX19311961	2969.219	1	1	0	2970.75, 3015.1
CP100555.1:92042520-92051920	CP100555.1:92042320-92042520	CP100555.1:92051920-92051997	normal	NM_173272.1	NA	NA	9400	0.033	0	SRX11722867, SRX11722868, SRX11722871, SRX14125033, SRX14125034, SRX19311940, SRX19311957, SRX19311958, SRX19311959, SRX19311960, SRX19311961	9146.732	1	1	0	9030.666, 9267.684
CP100581.1:4582627-4676351	CP100581.1:4582517-4582627	CP100581.1:4676351-4676375	micro	NM_173311.2	NA	NA	93724	0.053	0	NA	NA	0	NA	NA	NA
CP100581.1:4676375-4676571	CP100581.1:4676351-4676375	CP100581.1:4676571-4676575	micro	NM_173311.2	NA	NA	196	0	0	NA	NA	0	NA	NA	NA
CP100581.1:4676575-4677321	CP100581.1:4676571-4676575	CP100581.1:4677321-4677410	micro	NM_173311.2	NA	NA	746	0	0	NA	NA	0	NA	NA	NA
CP100581.1:4677410-4677429	CP100581.1:4677321-4677410	CP100581.1:4677429-4677431	micro	NM_173311.2	NA	NA	19	0	0	NA	NA	0	NA	NA	NA
CP100581.1:4677431-4679140	CP100581.1:4677429-4677431	CP100581.1:4679140-4679229	micro	NM_173311.2	NA	NA	1709	0	0	NA	NA	0	NA	NA	NA
CP100581.1:4679229-4680005	CP100581.1:4679140-4679229	CP100581.1:4680005-4680067	micro	NM_173311.2	NA	NA	776	0	0	SRX11722867, SRX11722868, SRX11722871, SRX14125033, SRX14125034, SRX19311940, SRX19311957, SRX19311958, SRX19311959, SRX19311960, SRX19311961	541.0, 757.511	2	1.273	0.091	757.727, 775.263
CP100581.1:4680067-4680389	CP100581.1:4680005-4680067	CP100581.1:4680389-4680413	micro	NM_173311.2	NA	NA	322	0	0	NA	NA	0	NA	NA	NA
CP100581.1:4680413-4700403	CP100581.1:4680389-4680413	CP100581.1:4700403-4700506	micro	NM_173311.2	NA	NA	19990	0.175	0	NA	NA	0	NA	NA	NA
CP100573.1:7347268-7350583	CP100573.1:7347120-7347268	CP100573.1:7350583-7350654	micro	NM_173327.1	NA	NA	3315	0.016	0	SRX11722867, SRX11722868, SRX11722871, SRX14125033, SRX14125034, SRX19311957, SRX19311958, SRX19311959, SRX19311960, SRX19311961	3256.432	1	1	0	3284.8, 3325.8
CP100573.1:7363055-7363902	CP100573.1:7362906-7363055	CP100573.1:7363902-7364107	micro	NM_173327.1	NA	NA	847	0	0	SRX11722867, SRX11722868, SRX11722871, SRX14125033, SRX14125034, SRX19311940, SRX19311957, SRX19311958, SRX19311960, SRX19311961	828.837	1	1	0	825.555, 843.55
CP100573.1:7364107-7365299	CP100573.1:7363902-7364107	CP100573.1:7365299-7365433	micro	NM_173327.1	NA	NA	1192	0	0	SRX11722867, SRX11722868, SRX11722871, SRX14125033, SRX14125034, SRX19311940, SRX19311957, SRX19311958, SRX19311959, SRX19311960, SRX19311961	1163.352	1	1	0	1161.777, 1186.647
CP100573.1:7365433-7366015	CP100573.1:7365299-7365433	CP100573.1:7366015-7366251	micro	NM_173327.1	NA	NA	582	0	0	SRX11722867, SRX11722868, SRX11722871, SRX14125033, SRX14125034, SRX19311940, SRX19311957, SRX19311958, SRX19311959, SRX19311960, SRX19311961	585.993	1	1	0	588.062, 600.333
CP100573.1:7366251-7367024	CP100573.1:7366015-7366251	CP100573.1:7367024-7367131	micro	NM_173327.1	NA	NA	773	0	0	SRX11722867, SRX11722868, SRX11722871, SRX14125033, SRX14125034, SRX19311958, SRX19311959, SRX19311960, SRX19311961	762.984	1	1	0	740.5, 769.454
CP100573.1:7367131-7368038	CP100573.1:7367024-7367131	CP100573.1:7368038-7368241	micro	NM_173327.1	NA	NA	907	0	0	SRX11722867, SRX11722868, SRX11722871, SRX14125033, SRX14125034, SRX19311940, SRX19311957, SRX19311958, SRX19311959, SRX19311960, SRX19311961	888.178	1	1	0	894.454, 906.5
CP100573.1:7368241-7368687	CP100573.1:7368038-7368241	CP100573.1:7368687-7368919	micro	NM_173327.1	NA	NA	446	0.061	0	SRX11722867, SRX11722871, SRX14125034, SRX19311940, SRX19311957, SRX19311958, SRX19311959, SRX19311960, SRX19311961	427.636	1	1	0	NA
CP100573.1:7368919-7371830	CP100573.1:7368687-7368919	CP100573.1:7371830-7372049	micro	NM_173327.1	NA	NA	2911	0.009	0	SRX11722867, SRX11722868, SRX11722871, SRX14125033, SRX14125034, SRX19311940, SRX19311957, SRX19311958, SRX19311959, SRX19311960, SRX19311961	2840.064	1	1	0	2770.5, 2886.0
CP100573.1:7372049-7373124	CP100573.1:7371830-7372049	CP100573.1:7373124-7373306	micro	NM_173327.1	NA	NA	1075	0	0	SRX11722867, SRX11722868, SRX11722871, SRX14125033, SRX14125034, SRX19311940, SRX19311957, SRX19311958, SRX19311959, SRX19311960, SRX19311961	1053.972	1	1	0	1020.666, 1066.478
CP100573.1:7373306-7377075	CP100573.1:7373124-7373306	CP100573.1:7377075-7377530	micro	NM_173327.1	NA	NA	3769	0	0	SRX11722867, SRX11722868, SRX11722871, SRX14125033, SRX19311958, SRX19311959, SRX19311960, SRX19311961	3700.894	1	1	0	3621.5, 3736.045
CP100573.1:7377530-7377540	CP100573.1:7377075-7377530	CP100573.1:7377540-7377719	micro	NM_173327.1	NA	NA	10	0	0	NA	NA	0	NA	NA	NA
CP100573.1:7350654-7353412	CP100573.1:7350583-7350654	CP100573.1:7353412-7353513	micro	NM_173327.1	NA	NA	2758	0.019	0	SRX11722867, SRX11722868, SRX11722871, SRX14125033, SRX14125034, SRX19311940, SRX19311957, SRX19311958, SRX19311959, SRX19311960, SRX19311961	2698.036	1	1	0	2655.666, 2740.32
CP100573.1:7353513-7355122	CP100573.1:7353412-7353513	CP100573.1:7355122-7355167	micro	NM_173327.1	NA	NA	1609	0	0	SRX11722867, SRX11722868, SRX11722871, SRX14125033, SRX14125034, SRX19311940, SRX19311957, SRX19311958, SRX19311960, SRX19311961	1576.747	1	1	0	1507.0, 1590.68
CP100573.1:7355167-7355727	CP100573.1:7355122-7355167	CP100573.1:7355727-7355823	micro	NM_173327.1	NA	NA	560	0	0	SRX11722867, SRX11722868, SRX11722871, SRX14125033, SRX14125034, SRX19311940, SRX19311957, SRX19311958, SRX19311959, SRX19311960, SRX19311961	550.458	1	1	0	549.523, 561.4
CP100573.1:7355823-7356216	CP100573.1:7355727-7355823	CP100573.1:7356216-7356329	micro	NM_173327.1	NA	NA	393	0.099	0	SRX11722867, SRX11722868, SRX11722871, SRX14125033, SRX14125034, SRX19311940, SRX19311957, SRX19311958, SRX19311959, SRX19311960, SRX19311961	388.216	1	1	0	386.6, 396.666
CP100573.1:7356329-7357132	CP100573.1:7356216-7356329	CP100573.1:7357132-7357223	micro	NM_173327.1	NA	NA	803	0	0	SRX11722867, SRX11722868, SRX11722871, SRX14125033, SRX14125034, SRX19311940, SRX19311957, SRX19311958, SRX19311959, SRX19311960	786.882	1	1	0	785.111, 799.523
CP100573.1:7357223-7359705	CP100573.1:7357132-7357223	CP100573.1:7359705-7359798	micro	NM_173327.1	NA	NA	2482	0.022	0	SRX11722867, SRX11722868, SRX11722871, SRX14125033, SRX14125034, SRX19311940, SRX19311958, SRX19311959, SRX19311960, SRX19311961	2417.544	1	1	0	2400.0, 2455.28
CP100573.1:7359798-7360947	CP100573.1:7359705-7359798	CP100573.1:7360947-7361028	micro	NM_173327.1	NA	NA	1149	0.052	0	SRX11722867, SRX11722868, SRX11722871, SRX14125033, SRX14125034, SRX19311957, SRX19311958, SRX19311959, SRX19311960, SRX19311961	1114.826	1	1	0	1110.0, 1132.578
CP100573.1:7361028-7362906	CP100573.1:7360947-7361028	CP100573.1:7362906-7363055	micro	NM_173327.1	NA	NA	1878	0	0	SRX11722867, SRX11722868, SRX11722871, SRX14125033, SRX14125034, SRX19311940, SRX19311957, SRX19311958, SRX19311960, SRX19311961	1832.122	1	1	0	1827.4, 1864.681
CP100575.1:4901815-4902313	CP100575.1:4902313-4902360	CP100575.1:4901738-4901815	micro	NM_173337.1	NA	NA	498	0	0	SRX11722867, SRX11722868, SRX11722871, SRX14125033, SRX14125034, SRX19311940, SRX19311957, SRX19311958, SRX19311959, SRX19311960, SRX19311961	470.291	1	1	0	469.571, 486.444
CP100575.1:3317014-3318218	CP100575.1:3316461-3317014	CP100575.1:3318218-3318311	micro	NM_173371.4	NA	NA	1204	0.061	0	SRX11722867, SRX11722868, SRX11722871, SRX14125033, SRX14125034, SRX19311957, SRX19311958, SRX19311960, SRX19311961	1181.085	1	1	0	1174.166, 1202.0
CP100575.1:3318311-3319941	CP100575.1:3318218-3318311	CP100575.1:3319941-3320144	micro	NM_173371.4	NA	NA	1630	0	0	SRX11722867, SRX11722868, SRX11722871, SRX14125033, SRX14125034, SRX19311940, SRX19311957, SRX19311958, SRX19311960, SRX19311961	1592.479	1	1	0	1595.444, 1622.857
CP100575.1:3320144-3320885	CP100575.1:3319941-3320144	CP100575.1:3320885-3321439	micro	NM_173371.4	NA	NA	741	0	0	SRX11722867, SRX11722868, SRX11722871, SRX14125033, SRX14125034, SRX19311940, SRX19311957, SRX19311958, SRX19311960, SRX19311961	729.24	1	1	0	732.888, 752.25
CP100575.1:3321439-3321518	CP100575.1:3320885-3321439	CP100575.1:3321518-3322243	micro	NM_173371.4	NA	NA	79	0	0	NA	NA	0	NA	NA	NA
CP100555.1:59864843-59864871	CP100555.1:59864754-59864843	CP100555.1:59864871-59864873	normal	NM_173375.2	NA	NA	28	0	0	NA	NA	0	NA	NA	NA
CP100555.1:59864873-59865838	CP100555.1:59864871-59864873	CP100555.1:59865838-59866149	normal	NM_173375.2	NA	NA	965	0	0	NA	NA	0	NA	NA	NA
CP100567.1:12255640-12256823	CP100567.1:12255406-12255640	CP100567.1:12256823-12257062	micro	NM_173384.2	NA	NA	1183	0.038	0	SRX11722867, SRX11722868, SRX11722871, SRX14125033, SRX14125034, SRX19311940, SRX19311957, SRX19311958, SRX19311960, SRX19311961	1157.226	1	1	0	1162.3, 1180.333
CP100567.1:12257062-12258193	CP100567.1:12256823-12257062	CP100567.1:12258193-12258320	micro	NM_173384.2	NA	NA	1131	0	0	SRX11722867, SRX11722868, SRX11722871, SRX14125033, SRX14125034, SRX19311940, SRX19311958, SRX19311959, SRX19311960, SRX19311961	1108.62	1	1	0	1106.888, 1136.5
CP100567.1:12258320-12260123	CP100567.1:12258193-12258320	CP100567.1:12260123-12260296	micro	NM_173384.2	NA	NA	1803	0	0	SRX11722867, SRX11722868, SRX11722871, SRX14125033, SRX14125034, SRX19311940, SRX19311957, SRX19311958, SRX19311960, SRX19311961	1763.856	1	1	0	1774.222, 1795.777
CP100567.1:12260296-12260492	CP100567.1:12260123-12260296	CP100567.1:12260492-12260622	micro	NM_173384.2	NA	NA	196	0	0	SRX11722868, SRX11722871, SRX14125033, SRX14125034, SRX19311958, SRX19311961	193.577	1	1	0	187.333, 195.8
CP100567.1:12260622-12261544	CP100567.1:12260492-12260622	CP100567.1:12261544-12261682	micro	NM_173384.2	NA	NA	922	0	0	SRX11722867, SRX11722868, SRX11722871, SRX14125033, SRX14125034, SRX19311957, SRX19311958, SRX19311959, SRX19311960, SRX19311961	913.421	1	1	0	917.307, 930.3
CP100564.1:18968448-18968610	CP100564.1:18968610-18968870	CP100564.1:18968372-18968448	micro	NM_173385.3	NA	NA	162	0	0	SRX11722867, SRX11722871, SRX14125034, SRX19311959, SRX19311960, SRX19311961	160.216, 177.478	2	1.909	0.5	NA
CP100564.1:18967415-18968372	CP100564.1:18968372-18968448	CP100564.1:18967259-18967415	micro	NM_173385.3	NA	NA	957	0.031	0	SRX11722867, SRX11722868, SRX11722871, SRX14125033, SRX14125034, SRX19311940, SRX19311957, SRX19311958, SRX19311960, SRX19311961	927.197	1	1	0	927.857, 945.5
CP100564.1:18966622-18967259	CP100564.1:18967259-18967415	CP100564.1:18965732-18966622	micro	NM_173385.3	NA	NA	637	0	0	SRX11722867, SRX11722868, SRX11722871, SRX14125033, SRX14125034, SRX19311957, SRX19311958, SRX19311959, SRX19311960, SRX19311961	628.394	1	1	0	614.0, 635.0
CP100564.1:18965692-18965732	CP100564.1:18965732-18966622	CP100564.1:18964460-18965692	micro	NM_173385.3	NA	NA	40	0	0	NA	NA	0	NA	NA	NA
CP100557.1:108624429-108624526	CP100557.1:108624526-108624590	CP100557.1:108624343-108624429	normal	NM_173393.2	NA	NA	97	0.722	0	SRX11722867, SRX19311940	95.122, 103.384	2	NA	0.5	NA
CP100557.1:108624331-108624343	CP100557.1:108624343-108624429	CP100557.1:108624031-108624331	normal	NM_173393.2	NA	NA	12	0	0	NA	NA	0	NA	NA	NA
CP100557.1:108495804-108624031	CP100557.1:108624031-108624331	CP100557.1:108495608-108495804	normal	NM_173393.2	NA	NA	128227	0.013	0	NA	NA	0	NA	NA	NA
CP100557.1:108478261-108495608	CP100557.1:108495608-108495804	CP100557.1:108477282-108478261	normal	NM_173393.2	NA	NA	17347	0.007	0	SRX11722868, SRX11722871, SRX14125033, SRX14125034, SRX19311940, SRX19311957, SRX19311958, SRX19311960	16902.8	1	1	0	17062.0, 17269.333
CP100557.1:108477272-108477282	CP100557.1:108477282-108478261	CP100557.1:108477262-108477272	normal	NM_173393.2	NA	NA	10	0	0	NA	NA	0	NA	NA	NA
CP100557.1:108477215-108477262	CP100557.1:108477262-108477272	CP100557.1:108477200-108477215	normal	NM_173393.2	NA	NA	47	0	0	NA	NA	0	NA	NA	NA
CP100557.1:108477076-108477200	CP100557.1:108477200-108477215	CP100557.1:108477052-108477076	normal	NM_173393.2	NA	NA	124	0.161	0	NA	NA	0	NA	NA	NA
CP100557.1:108477037-108477052	CP100557.1:108477052-108477076	CP100557.1:108476990-108477037	normal	NM_173393.2	NA	NA	15	0	0	NA	NA	0	NA	NA	NA
CP100557.1:108476949-108476990	CP100557.1:108476990-108477037	CP100557.1:108476902-108476949	normal	NM_173393.2	NA	NA	41	0.756	0	NA	NA	0	NA	NA	NA
CP100562.1:7399363-7400788	CP100562.1:7400788-7401717	CP100562.1:7399264-7399363	normal	NM_173424.4	NA	NA	1425	0	0	SRX11722868, SRX11722871, SRX14125033, SRX14125034, SRX19311940, SRX19311957, SRX19311958, SRX19311959, SRX19311960, SRX19311961	1393.87	1	1	0	1405.941, 1440.833
CP100562.1:7397158-7399264	CP100562.1:7399264-7399363	CP100562.1:7396673-7397158	normal	NM_173424.4	NA	NA	2106	0.013	0	SRX11722867, SRX11722868, SRX11722871, SRX14125033, SRX14125034, SRX19311940, SRX19311958, SRX19311959, SRX19311960, SRX19311961	2058.565	1	1	0	2056.909, 2091.809
CP100562.1:7396431-7396673	CP100562.1:7396673-7397158	CP100562.1:7396405-7396431	normal	NM_173424.4	NA	NA	242	0.095	0	NA	NA	0	NA	NA	NA
CP100586.2:3009801-3009843	CP100586.2:3009694-3009801	CP100586.2:3009843-3010576	dots	NM_173430.2	NA	NA	42	0	0	NA	NA	0	NA	NA	NA
CP100558.1:56091907-56091980	CP100558.1:56091833-56091907	CP100558.1:56091980-56092158	normal	NM_173451.3	NA	NA	73	0	0	NA	NA	0	NA	NA	NA
CP100558.1:56092158-56128844	CP100558.1:56091980-56092158	CP100558.1:56128844-56129519	normal	NM_173451.3	NA	NA	36686	0.008	0	SRX11722867, SRX11722868, SRX11722871, SRX19311940	35738.75	1	1	0	NA
CP100558.1:56129519-56129553	CP100558.1:56128844-56129519	CP100558.1:56129553-56130109	normal	NM_173451.3	NA	NA	34	0	0	NA	NA	0	NA	NA	NA
CP100567.1:15079047-15082359	CP100567.1:15078940-15079047	CP100567.1:15082359-15082416	micro	NM_173465.4	NA	NA	3312	0	0	SRX11722867, SRX11722868, SRX11722871, SRX14125033, SRX14125034, SRX19311940, SRX19311957, SRX19311958, SRX19311959, SRX19311960, SRX19311961	3212.523	1	1	0	3225.75, 3292.777
CP100567.1:15219945-15220603	CP100567.1:15219904-15219945	CP100567.1:15220603-15220620	micro	NM_173465.4	NA	NA	658	0	0	NA	NA	0	NA	NA	NA
CP100567.1:15220620-15221318	CP100567.1:15220603-15220620	CP100567.1:15221318-15221362	micro	NM_173465.4	NA	NA	698	0	0	NA	NA	0	NA	NA	NA
CP100567.1:15221362-15221734	CP100567.1:15221318-15221362	CP100567.1:15221734-15221760	micro	NM_173465.4	NA	NA	372	0	0	NA	NA	0	NA	NA	NA
CP100567.1:15221760-15222972	CP100567.1:15221734-15221760	CP100567.1:15222972-15223058	micro	NM_173465.4	NA	NA	1212	0	0	NA	NA	0	NA	NA	NA
CP100567.1:15082416-15184394	CP100567.1:15082359-15082416	CP100567.1:15184394-15184440	micro	NM_173465.4	NA	NA	101978	0.006	0	NA	NA	0	NA	NA	NA
CP100567.1:15184440-15193518	CP100567.1:15184394-15184440	CP100567.1:15193518-15193552	micro	NM_173465.4	NA	NA	9078	0.007	0	SRX11722871, SRX14125033, SRX14125034	8989.638	1	1	0	8953.666, 9008.4
CP100567.1:15193552-15211519	CP100567.1:15193518-15193552	CP100567.1:15211519-15211632	micro	NM_173465.4	NA	NA	17967	0.012	0	SRX11722871, SRX14125033, SRX14125034	17797.047	1	1	0	17725.0, 17814.333
CP100567.1:15211632-15214570	CP100567.1:15211519-15211632	CP100567.1:15214570-15214605	micro	NM_173465.4	NA	NA	2938	0	0	SRX11722867, SRX11722871, SRX14125033, SRX14125034	2903.593	1	1	0	2857.6, 2928.0
CP100567.1:15214605-15216370	CP100567.1:15214570-15214605	CP100567.1:15216370-15216447	micro	NM_173465.4	NA	NA	1765	0	0	SRX11722867, SRX11722871, SRX14125033, SRX14125034	1747.409	1	1	0	1734.25, 1761.0
CP100567.1:15216447-15217471	CP100567.1:15216370-15216447	CP100567.1:15217471-15217503	micro	NM_173465.4	NA	NA	1024	0.025	0	SRX11722871	1010.5	1	NA	0	NA
CP100567.1:15217503-15218742	CP100567.1:15217471-15217503	CP100567.1:15218742-15218831	micro	NM_173465.4	NA	NA	1239	0.029	0	SRX11722871	1220.571	1	NA	0	NA
CP100567.1:15218831-15219904	CP100567.1:15218742-15218831	CP100567.1:15219904-15219945	micro	NM_173465.4	NA	NA	1073	0	0	SRX11722867, SRX11722868, SRX11722871, SRX14125033, SRX14125034, SRX19311940, SRX19311957, SRX19311958, SRX19311959, SRX19311960, SRX19311961	1046.715	1	1	0	1033.0, 1062.125
CP100559.1:25477941-25482079	CP100559.1:25482079-25482150	CP100559.1:25477794-25477941	normal	NM_173500.4	NA	NA	4138	0.007	0	SRX11722867, SRX11722868, SRX11722871, SRX14125033, SRX14125034, SRX19311940, SRX19311958, SRX19311959, SRX19311960, SRX19311961	4052.427	1	1	0	4071.0, 4107.666
CP100559.1:25450353-25451402	CP100559.1:25451402-25451558	CP100559.1:25450137-25450353	normal	NM_173500.4	NA	NA	1049	0.04	0	SRX11722867, SRX11722868, SRX11722871, SRX14125033, SRX14125034, SRX19311957, SRX19311958, SRX19311960, SRX19311961	1035.224	1	1	0	1031.9, 1048.875
CP100559.1:25448620-25450137	CP100559.1:25450137-25450353	CP100559.1:25448450-25448620	normal	NM_173500.4	NA	NA	1517	0	0	SRX11722867, SRX11722868, SRX11722871, SRX14125033, SRX14125034, SRX19311940, SRX19311957, SRX19311958, SRX19311960, SRX19311961	1496.722	1	1	0	1498.692, 1535.363
CP100559.1:25447026-25448450	CP100559.1:25448450-25448620	CP100559.1:25446703-25447026	normal	NM_173500.4	NA	NA	1424	0.052	0	SRX11722868, SRX11722871, SRX14125033, SRX19311940, SRX19311957, SRX19311958, SRX19311959, SRX19311960, SRX19311961	1393.66	1	1	0	1399.625, 1433.8
CP100559.1:25446639-25446703	CP100559.1:25446703-25447026	CP100559.1:25446526-25446639	normal	NM_173500.4	NA	NA	64	0	0	NA	NA	0	NA	NA	NA
CP100559.1:25428803-25446526	CP100559.1:25446526-25446639	CP100559.1:25428729-25428803	normal	NM_173500.4	NA	NA	17723	0.015	0	SRX11722867, SRX11722868, SRX11722871, SRX14125033, SRX14125034, SRX19311940, SRX19311957, SRX19311958, SRX19311959, SRX19311960, SRX19311961	17281.17	1	1	0	17206.5, 17482.5
CP100559.1:25428397-25428729	CP100559.1:25428729-25428803	CP100559.1:25428371-25428397	normal	NM_173500.4	NA	NA	332	0	0	NA	NA	0	NA	NA	NA
CP100559.1:25428236-25428371	CP100559.1:25428371-25428397	CP100559.1:25428126-25428236	normal	NM_173500.4	NA	NA	135	0	0	NA	NA	0	NA	NA	NA
CP100559.1:25428107-25428126	CP100559.1:25428126-25428236	CP100559.1:25428009-25428107	normal	NM_173500.4	NA	NA	19	0	0	NA	NA	0	NA	NA	NA
CP100559.1:25427975-25428009	CP100559.1:25428009-25428107	CP100559.1:25427626-25427975	normal	NM_173500.4	NA	NA	34	0	0	NA	NA	0	NA	NA	NA
CP100559.1:25473264-25477794	CP100559.1:25477794-25477941	CP100559.1:25473191-25473264	normal	NM_173500.4	NA	NA	4530	0.027	0	SRX11722867, SRX11722868, SRX11722871, SRX14125033, SRX14125034, SRX19311940, SRX19311957, SRX19311958, SRX19311959, SRX19311960, SRX19311961	4216.797, 4446.759	2	1.834	0.091	4375.666, 4476.533
CP100559.1:25426637-25427626	CP100559.1:25427626-25427975	CP100559.1:25426160-25426637	normal	NM_173500.4	NA	NA	989	0	0	SRX11722867, SRX11722868, SRX11722871, SRX14125033, SRX14125034, SRX19311940, SRX19311958, SRX19311959, SRX19311960, SRX19311961	975.056	1	1	0	978.0, 989.222
CP100559.1:25424588-25426160	CP100559.1:25426160-25426637	CP100559.1:25424529-25424588	normal	NM_173500.4	NA	NA	1572	0.026	0	SRX11722867, SRX11722868, SRX11722871, SRX14125033, SRX14125034, SRX19311940, SRX19311957, SRX19311958, SRX19311959, SRX19311960, SRX19311961	1525.094	1	1	0	1507.0, 1555.0
CP100559.1:25424488-25424529	CP100559.1:25424529-25424588	CP100559.1:25424396-25424488	normal	NM_173500.4	NA	NA	41	0	0	NA	NA	0	NA	NA	NA
CP100559.1:25472186-25473191	CP100559.1:25473191-25473264	CP100559.1:25472046-25472186	normal	NM_173500.4	NA	NA	1005	0.055	0	SRX11722867, SRX11722868, SRX11722871, SRX14125033, SRX14125034, SRX19311940, SRX19311957, SRX19311958, SRX19311959, SRX19311960, SRX19311961	986.055	1	1	0	985.0, 1006.333
CP100559.1:25470442-25472046	CP100559.1:25472046-25472186	CP100559.1:25470440-25470442	normal	NM_173500.4	NA	NA	1604	0	0	NA	NA	0	NA	NA	NA
CP100559.1:25468266-25470440	CP100559.1:25470440-25470442	CP100559.1:25468165-25468266	normal	NM_173500.4	NA	NA	2174	0	0	NA	NA	0	NA	NA	NA
CP100559.1:25456297-25468165	CP100559.1:25468165-25468266	CP100559.1:25456233-25456297	normal	NM_173500.4	NA	NA	11868	0.013	0	SRX11722867, SRX11722868, SRX11722871, SRX14125033, SRX14125034, SRX19311940, SRX19311957, SRX19311958, SRX19311959, SRX19311960, SRX19311961	11585.944	1	1	0	11665.666, 11761.8
CP100559.1:25455693-25456233	CP100559.1:25456233-25456297	CP100559.1:25455602-25455693	normal	NM_173500.4	NA	NA	540	0	0	SRX11722867, SRX11722868, SRX11722871, SRX14125033, SRX14125034, SRX19311940, SRX19311957, SRX19311958, SRX19311959, SRX19311960, SRX19311961	532.738	1	1	0	535.888, 545.285
CP100559.1:25454621-25455602	CP100559.1:25455602-25455693	CP100559.1:25454494-25454621	normal	NM_173500.4	NA	NA	981	0	0	SRX11722867, SRX11722868, SRX11722871, SRX14125033, SRX14125034, SRX19311940, SRX19311958, SRX19311960, SRX19311961	968.269	1	1	0	967.0, 983.214
CP100559.1:25451558-25454494	CP100559.1:25454494-25454621	CP100559.1:25451402-25451558	normal	NM_173500.4	NA	NA	2936	NA	0	NA	NA	NA	NA	NA	NA
CP100556.1:112805261-112805279	CP100556.1:112805217-112805261	CP100556.1:112805279-112805308	normal	NM_173519.3	NA	NA	18	0	0	NA	NA	0	NA	NA	NA
CP100556.1:112805308-112814624	CP100556.1:112805279-112805308	CP100556.1:112814624-112814686	normal	NM_173519.3	NA	NA	9316	0.026	0	SRX11722867, SRX11722868, SRX11722871, SRX14125033, SRX14125034, SRX19311957, SRX19311958	9155.897	1	1	0	9230.666, 9282.5
CP100556.1:112814686-112814713	CP100556.1:112814624-112814686	CP100556.1:112814713-112815101	normal	NM_173519.3	NA	NA	27	0	0	NA	NA	0	NA	NA	NA
CP100556.1:112815101-112841749	CP100556.1:112814713-112815101	CP100556.1:112841749-112841924	normal	NM_173519.3	NA	NA	26648	0.02	0	SRX11722867, SRX11722868, SRX11722871, SRX14125033, SRX14125034, SRX19311940, SRX19311957, SRX19311958, SRX19311961	26046.488	1	1	0	25833.0, 26322.8
CP100556.1:112841924-112888212	CP100556.1:112841749-112841924	CP100556.1:112888212-112888318	normal	NM_173519.3	NA	NA	46288	0.021	0	SRX11722871, SRX19311957	44765.3	1	NA	0	NA
CP100556.1:112888318-112889366	CP100556.1:112888212-112888318	CP100556.1:112889366-112889604	normal	NM_173519.3	NA	NA	1048	0	0	SRX11722867, SRX11722868, SRX11722871, SRX14125033, SRX14125034, SRX19311940, SRX19311957, SRX19311958, SRX19311959, SRX19311960, SRX19311961	1018.927	1	1	0	1028.363, 1047.25
CP100556.1:112889604-112901524	CP100556.1:112889366-112889604	CP100556.1:112901524-112901616	normal	NM_173519.3	NA	NA	11920	0.015	0	SRX11722867, SRX11722868, SRX11722871, SRX14125033, SRX14125034, SRX19311940, SRX19311957, SRX19311958, SRX19311959, SRX19311960, SRX19311961	11606.176	1	1	0	11463.0, 11793.25
CP100569.1:12597784-12597853	CP100569.1:12597853-12597941	CP100569.1:12597614-12597784	micro	NM_173542.4	NA	NA	69	0.435	0	NA	NA	0	NA	NA	NA
CP100569.1:12597229-12597614	CP100569.1:12597614-12597784	CP100569.1:12597098-12597229	micro	NM_173542.4	NA	NA	385	0	0	SRX11722867, SRX11722868, SRX11722871, SRX14125033, SRX19311957, SRX19311959, SRX19311960, SRX19311961	364.13	1	1	0	366.266, 378.285
CP100569.1:12597005-12597098	CP100569.1:12597098-12597229	CP100569.1:12596918-12597005	micro	NM_173542.4	NA	NA	93	0	0	SRX11722868, SRX19311940, SRX19311957, SRX19311959	83.333, 93.960	2	1.964	0.5	NA
CP100569.1:12596853-12596918	CP100569.1:12596918-12597005	CP100569.1:12596699-12596853	micro	NM_173542.4	NA	NA	65	0	0	NA	NA	0	NA	NA	NA
CP100569.1:12596622-12596699	CP100569.1:12596699-12596853	CP100569.1:12596587-12596622	micro	NM_173542.4	NA	NA	77	0	0	NA	NA	0	NA	NA	NA
CP100569.1:12596287-12596587	CP100569.1:12596587-12596622	CP100569.1:12596215-12596287	micro	NM_173542.4	NA	NA	300	0	0	SRX11722867, SRX11722868, SRX11722871, SRX14125033, SRX14125034, SRX19311940, SRX19311957, SRX19311958, SRX19311959, SRX19311960, SRX19311961	291.955	1	1	0	295.75, 304.5
CP100569.1:12596119-12596215	CP100569.1:12596215-12596287	CP100569.1:12595971-12596119	micro	NM_173542.4	NA	NA	96	0	0	SRX11722867, SRX14125033, SRX19311959	94.110, 99.571	2	2	0.333	91.636, 99.0
CP100569.1:12595843-12595971	CP100569.1:12595971-12596119	CP100569.1:12595687-12595843	micro	NM_173542.4	NA	NA	128	0	0	SRX11722867, SRX11722871, SRX19311958, SRX19311959	124.396, 134.7	2	1.75	0.25	NA
CP100569.1:12595609-12595687	CP100569.1:12595687-12595843	CP100569.1:12595436-12595609	micro	NM_173542.4	NA	NA	78	0	0	NA	NA	0	NA	NA	NA
CP100594.1:33274022-33284787	CP100594.1:33273891-33274022	CP100594.1:33284787-33284919	normal	NM_173550.4	NA	NA	10765	0.005	0	SRX11722867, SRX11722871, SRX14125033, SRX14125034, SRX19311940, SRX19311958, SRX19311959, SRX19311960, SRX19311961	10515.561	1	1	0	10361.0, 10617.714
CP100594.1:33335786-33335796	CP100594.1:33335601-33335786	CP100594.1:33335796-33335963	normal	NM_173550.4	NA	NA	10	0	0	NA	NA	0	NA	NA	NA
CP100594.1:33335963-33336716	CP100594.1:33335796-33335963	CP100594.1:33336716-33336820	normal	NM_173550.4	NA	NA	753	0.053	0	SRX11722867, SRX11722868, SRX11722871, SRX14125033, SRX14125034, SRX19311957, SRX19311958, SRX19311960, SRX19311961	749.819	1	1	0	739.25, 749.125
CP100594.1:33336820-33337208	CP100594.1:33336716-33336820	CP100594.1:33337208-33337210	normal	NM_173550.4	NA	NA	388	0	0	NA	NA	0	NA	NA	NA
CP100594.1:33337210-33341582	CP100594.1:33337208-33337210	CP100594.1:33341582-33341776	normal	NM_173550.4	NA	NA	4372	0.03	0	NA	NA	0	NA	NA	NA
CP100594.1:33341776-33342452	CP100594.1:33341582-33341776	CP100594.1:33342452-33342635	normal	NM_173550.4	NA	NA	676	0	0	SRX11722867, SRX11722868, SRX11722871, SRX14125033, SRX14125034, SRX19311957, SRX19311958, SRX19311959, SRX19311961	671.170, 759.75	2	1.333	0.111	670.916, 688.0
CP100594.1:33342635-33345730	CP100594.1:33342452-33342635	CP100594.1:33345730-33345915	normal	NM_173550.4	NA	NA	3095	0	0	SRX11722867, SRX11722868, SRX11722871, SRX14125033, SRX14125034, SRX19311940, SRX19311957, SRX19311958, SRX19311960, SRX19311961	3033.226	1	1	0	3018.0, 3076.777
CP100594.1:33345915-33371644	CP100594.1:33345730-33345915	CP100594.1:33371644-33371790	normal	NM_173550.4	NA	NA	25729	0.01	0	SRX11722868, SRX11722871, SRX14125034, SRX19311940, SRX19311957, SRX19311958, SRX19311959, SRX19311961	25105.277	1	1	0	NA
CP100594.1:33371790-33386273	CP100594.1:33371644-33371790	CP100594.1:33386273-33386402	normal	NM_173550.4	NA	NA	14483	0.008	0	SRX11722868, SRX11722871, SRX14125033, SRX14125034, SRX19311940, SRX19311957, SRX19311958, SRX19311959, SRX19311960, SRX19311961	14104.041	1	1	0	13963.0, 14305.333
CP100594.1:33386402-33408205	CP100594.1:33386273-33386402	CP100594.1:33408205-33408354	normal	NM_173550.4	NA	NA	21803	0.018	0	SRX11722867, SRX11722868, SRX11722871, SRX14125033, SRX19311940, SRX19311957, SRX19311958, SRX19311959, SRX19311960, SRX19311961	21231.673	1	1	0	21119.666, 21411.5
CP100594.1:33408354-33429149	CP100594.1:33408205-33408354	CP100594.1:33429149-33429169	normal	NM_173550.4	NA	NA	20795	0.022	0	NA	NA	0	NA	NA	NA
CP100594.1:33284919-33295487	CP100594.1:33284787-33284919	CP100594.1:33295487-33295581	normal	NM_173550.4	NA	NA	10568	0.012	0	SRX11722867, SRX11722868, SRX11722871, SRX14125033, SRX14125034, SRX19311940, SRX19311957, SRX19311958, SRX19311959, SRX19311960, SRX19311961	10331.318	1	1	0	10356.25, 10458.0
CP100594.1:33429169-33429200	CP100594.1:33429149-33429169	CP100594.1:33429200-33429744	normal	NM_173550.4	NA	NA	31	0	0	NA	NA	0	NA	NA	NA
CP100594.1:33429744-33429773	CP100594.1:33429200-33429744	CP100594.1:33429773-33430169	normal	NM_173550.4	NA	NA	29	0	0	NA	NA	0	NA	NA	NA
CP100594.1:33295581-33295613	CP100594.1:33295487-33295581	CP100594.1:33295613-33295615	normal	NM_173550.4	NA	NA	32	0	0	NA	NA	0	NA	NA	NA
CP100594.1:33295615-33297950	CP100594.1:33295613-33295615	CP100594.1:33297950-33298051	normal	NM_173550.4	NA	NA	2335	0.018	0	NA	NA	0	NA	NA	NA
CP100594.1:33298051-33316511	CP100594.1:33297950-33298051	CP100594.1:33316511-33316567	normal	NM_173550.4	NA	NA	18460	0.018	0	SRX11722868, SRX11722871, SRX14125033, SRX14125034, SRX19311940, SRX19311957, SRX19311958, SRX19311959, SRX19311960	17960.43	1	1	0	18014.666, 18264.6
CP100594.1:33316567-33320062	CP100594.1:33316511-33316567	CP100594.1:33320062-33320142	normal	NM_173550.4	NA	NA	3495	0.017	0	SRX11722867, SRX11722868, SRX11722871, SRX14125033, SRX14125034, SRX19311940, SRX19311957, SRX19311958, SRX19311959, SRX19311960, SRX19311961	3415.886	1	1	0	3439.125, 3490.625
CP100594.1:33320142-33326943	CP100594.1:33320062-33320142	CP100594.1:33326943-33327116	normal	NM_173550.4	NA	NA	6801	0.015	0	SRX11722867, SRX11722868, SRX11722871, SRX14125033, SRX14125034, SRX19311940, SRX19311957, SRX19311958, SRX19311959, SRX19311960, SRX19311961	6651.347	1	1	0	6675.0, 6764.4
CP100594.1:33327116-33329057	CP100594.1:33326943-33327116	CP100594.1:33329057-33329240	normal	NM_173550.4	NA	NA	1941	0.01	0	SRX11722867, SRX11722868, SRX11722871, SRX14125033, SRX14125034, SRX19311940, SRX19311957, SRX19311958, SRX19311959, SRX19311960, SRX19311961	1899.029	1	1	0	1911.857, 1935.166
CP100594.1:33329240-33335601	CP100594.1:33329057-33329240	CP100594.1:33335601-33335786	normal	NM_173550.4	NA	NA	6361	0.011	0	SRX11722867, SRX11722868, SRX11722871, SRX14125033, SRX14125034, SRX19311940, SRX19311958, SRX19311960, SRX19311961	6226.122	1	1	0	6286.166, 6339.666
CP100556.1:87453852-87456606	CP100556.1:87456606-87456768	CP100556.1:87453707-87453852	normal	NM_173551.5	NA	NA	2754	0.014	0	SRX11722867, SRX11722868, SRX11722871, SRX14125033, SRX14125034, SRX19311940, SRX19311957, SRX19311958, SRX19311959, SRX19311960, SRX19311961	2698.92	1	1	0	2650.0, 2738.75
CP100556.1:87432950-87434806	CP100556.1:87434806-87434958	CP100556.1:87432858-87432950	normal	NM_173551.5	NA	NA	1856	0	0	SRX11722867, SRX11722868, SRX11722871, SRX14125033, SRX14125034, SRX19311940, SRX19311957, SRX19311958, SRX19311959, SRX19311960, SRX19311961	1811.976	1	1	0	1790.333, 1831.095
CP100556.1:87432836-87432858	CP100556.1:87432858-87432950	CP100556.1:87432805-87432836	normal	NM_173551.5	NA	NA	22	0	0	NA	NA	0	NA	NA	NA
CP100556.1:87432099-87432805	CP100556.1:87432805-87432836	CP100556.1:87432003-87432099	normal	NM_173551.5	NA	NA	706	0	0	SRX11722867, SRX11722868, SRX11722871, SRX14125033, SRX14125034, SRX19311940, SRX19311957, SRX19311958, SRX19311959, SRX19311960, SRX19311961	689.173	1	1	0	689.8, 708.4
CP100556.1:87429115-87432003	CP100556.1:87432003-87432099	CP100556.1:87429047-87429115	normal	NM_173551.5	NA	NA	2888	0.007	0	SRX11722867, SRX11722868, SRX11722871, SRX14125033, SRX14125034, SRX19311940, SRX19311958, SRX19311959, SRX19311961	2853.767	1	1	0	2818.0, 2890.090
CP100556.1:87425505-87429047	CP100556.1:87429047-87429115	CP100556.1:87425437-87425505	normal	NM_173551.5	NA	NA	3542	0.007	0	SRX11722867, SRX11722868, SRX11722871, SRX14125033, SRX14125034, SRX19311940, SRX19311958, SRX19311959, SRX19311960, SRX19311961	3481.103	1	1	0	3473.166, 3518.133
CP100556.1:87424248-87425437	CP100556.1:87425437-87425505	CP100556.1:87424131-87424248	normal	NM_173551.5	NA	NA	1189	0	0	SRX11722867, SRX11722868, SRX11722871, SRX14125033, SRX14125034, SRX19311940, SRX19311957, SRX19311958, SRX19311959, SRX19311960, SRX19311961	1162.651	1	1	0	1159.5, 1182.187
CP100556.1:87423229-87424131	CP100556.1:87424131-87424248	CP100556.1:87423138-87423229	normal	NM_173551.5	NA	NA	902	0.02	0	SRX11722867, SRX11722868, SRX11722871, SRX14125033, SRX14125034, SRX19311940, SRX19311957, SRX19311958, SRX19311959, SRX19311960, SRX19311961	874.428	1	1	0	879.416, 904.461
CP100556.1:87453652-87453707	CP100556.1:87453707-87453852	CP100556.1:87453434-87453652	normal	NM_173551.5	NA	NA	55	0	0	NA	NA	0	NA	NA	NA
CP100556.1:87449481-87453434	CP100556.1:87453434-87453652	CP100556.1:87449436-87449481	normal	NM_173551.5	NA	NA	3953	0	0	SRX11722867, SRX11722868, SRX11722871, SRX14125033, SRX14125034, SRX19311940, SRX19311958, SRX19311959, SRX19311960, SRX19311961	3880.67	1	1	0	3769.0, 3916.523
CP100556.1:87445827-87449436	CP100556.1:87449436-87449481	CP100556.1:87445622-87445827	normal	NM_173551.5	NA	NA	3609	0.026	0	SRX11722867, SRX11722868, SRX11722871, SRX14125033, SRX14125034, SRX19311940, SRX19311957, SRX19311958, SRX19311960, SRX19311961	3511.742	1	1	0	3398.0, 3554.227
CP100556.1:87443776-87445622	CP100556.1:87445622-87445827	CP100556.1:87443686-87443776	normal	NM_173551.5	NA	NA	1846	0	0	SRX11722867, SRX11722868, SRX11722871, SRX14125033, SRX14125034, SRX19311940, SRX19311957, SRX19311958, SRX19311959, SRX19311960, SRX19311961	1789.669	1	1	0	1775.625, 1816.0
CP100556.1:87443628-87443686	CP100556.1:87443686-87443776	CP100556.1:87443627-87443628	normal	NM_173551.5	NA	NA	58	0	0	NA	NA	0	NA	NA	NA
CP100556.1:87442196-87443627	CP100556.1:87443627-87443628	CP100556.1:87442143-87442196	normal	NM_173551.5	NA	NA	1431	0.029	0	NA	NA	0	NA	NA	NA
CP100556.1:87436945-87442143	CP100556.1:87442143-87442196	CP100556.1:87436767-87436945	normal	NM_173551.5	NA	NA	5198	0	0	SRX11722867, SRX11722868, SRX11722871, SRX14125033, SRX14125034, SRX19311940, SRX19311957, SRX19311958, SRX19311959, SRX19311960, SRX19311961	5087.035	1	1	0	5109.125, 5151.230
CP100556.1:87434958-87436767	CP100556.1:87436767-87436945	CP100556.1:87434806-87434958	normal	NM_173551.5	NA	NA	1809	0.047	0	SRX11722867, SRX11722868, SRX11722871, SRX14125033, SRX19311940, SRX19311957, SRX19311958, SRX19311959, SRX19311960, SRX19311961	1770.592	1	1	0	1769.705, 1804.4
CP100557.1:65309622-65311285	CP100557.1:65311285-65311415	CP100557.1:65309499-65309622	normal	NM_173560.4	NA	NA	1663	0	0	SRX11722867, SRX11722868, SRX11722871, SRX14125033, SRX14125034, SRX19311957, SRX19311958, SRX19311959, SRX19311960, SRX19311961	1629.293	1	1	0	1601.0, 1652.062
CP100557.1:65288778-65290654	CP100557.1:65290654-65290767	CP100557.1:65288729-65288778	normal	NM_173560.4	NA	NA	1876	0	0	SRX11722867, SRX11722868, SRX11722871, SRX14125033, SRX14125034, SRX19311940, SRX19311957, SRX19311958, SRX19311960, SRX19311961	1839.033	1	1	0	1830.5, 1866.062
CP100557.1:65287949-65288729	CP100557.1:65288729-65288778	CP100557.1:65287847-65287949	normal	NM_173560.4	NA	NA	780	0	0	SRX11722867, SRX11722868, SRX11722871, SRX14125033, SRX14125034, SRX19311957, SRX19311958, SRX19311959, SRX19311960, SRX19311961	763.524	1	1	0	767.857, 785.166
CP100557.1:65287813-65287847	CP100557.1:65287847-65287949	CP100557.1:65287794-65287813	normal	NM_173560.4	NA	NA	34	0	0	NA	NA	0	NA	NA	NA
CP100557.1:65286994-65287794	CP100557.1:65287794-65287813	CP100557.1:65286868-65286994	normal	NM_173560.4	NA	NA	800	0	0	NA	NA	0	NA	NA	NA
CP100557.1:65286413-65286868	CP100557.1:65286868-65286994	CP100557.1:65286293-65286413	normal	NM_173560.4	NA	NA	455	0	0	SRX11722867, SRX11722868, SRX11722871, SRX14125033, SRX14125034, SRX19311957, SRX19311958, SRX19311960, SRX19311961	450.888	1	1	0	448.909, 458.142
CP100557.1:65285216-65286293	CP100557.1:65286293-65286413	CP100557.1:65285099-65285216	normal	NM_173560.4	NA	NA	1077	0	0	SRX11722867, SRX11722868, SRX11722871, SRX14125033, SRX14125034, SRX19311940, SRX19311958, SRX19311960, SRX19311961	1062.633	1	1	0	1065.916, 1081.538
CP100557.1:65283991-65285099	CP100557.1:65285099-65285216	CP100557.1:65283874-65283991	normal	NM_173560.4	NA	NA	1108	0	0	SRX11722867, SRX11722868, SRX11722871, SRX14125033, SRX14125034, SRX19311957, SRX19311958, SRX19311960, SRX19311961	1093.353	1	1	0	1091.076, 1109.866
CP100557.1:65283819-65283874	CP100557.1:65283874-65283991	CP100557.1:65283817-65283819	normal	NM_173560.4	NA	NA	55	0	0	NA	NA	0	NA	NA	NA
CP100557.1:65282430-65283817	CP100557.1:65283817-65283819	CP100557.1:65282367-65282430	normal	NM_173560.4	NA	NA	1387	0	0	NA	NA	0	NA	NA	NA
CP100557.1:65281779-65282367	CP100557.1:65282367-65282430	CP100557.1:65281302-65281779	normal	NM_173560.4	NA	NA	588	0	0	SRX11722867, SRX11722868, SRX11722871, SRX14125033, SRX14125034, SRX19311940, SRX19311957, SRX19311958, SRX19311959, SRX19311960, SRX19311961	580.984	1	1	0	579.5, 591.142
CP100557.1:65309437-65309499	CP100557.1:65309499-65309622	CP100557.1:65309435-65309437	normal	NM_173560.4	NA	NA	62	0	0	NA	NA	0	NA	NA	NA
CP100557.1:65280360-65281302	CP100557.1:65281302-65281779	CP100557.1:65280279-65280360	normal	NM_173560.4	NA	NA	942	0	0	SRX11722867, SRX11722868, SRX11722871, SRX14125033, SRX14125034, SRX19311940, SRX19311957, SRX19311958, SRX19311959, SRX19311960, SRX19311961	917.133	1	1	0	914.666, 933.812
CP100557.1:65280269-65280279	CP100557.1:65280279-65280360	CP100557.1:65280148-65280269	normal	NM_173560.4	NA	NA	10	0	0	NA	NA	0	NA	NA	NA
CP100557.1:65278895-65280148	CP100557.1:65280148-65280269	CP100557.1:65278746-65278895	normal	NM_173560.4	NA	NA	1253	0.049	0	SRX11722867, SRX11722868, SRX11722871, SRX14125033, SRX14125034, SRX19311940, SRX19311957, SRX19311958, SRX19311960, SRX19311961	1233.698	1	1	0	1234.555, 1248.571
CP100557.1:65308008-65309435	CP100557.1:65309435-65309437	CP100557.1:65307950-65308008	normal	NM_173560.4	NA	NA	1427	0	0	NA	NA	0	NA	NA	NA
CP100557.1:65307937-65307950	CP100557.1:65307950-65308008	CP100557.1:65307936-65307937	normal	NM_173560.4	NA	NA	13	0	0	NA	NA	0	NA	NA	NA
CP100557.1:65301830-65307936	CP100557.1:65307936-65307937	CP100557.1:65301754-65301830	normal	NM_173560.4	NA	NA	6106	0.004	0	NA	NA	0	NA	NA	NA
CP100557.1:65298433-65301754	CP100557.1:65301754-65301830	CP100557.1:65298407-65298433	normal	NM_173560.4	NA	NA	3321	0	0	NA	NA	0	NA	NA	NA
CP100557.1:65293594-65298407	CP100557.1:65298407-65298433	CP100557.1:65293487-65293594	normal	NM_173560.4	NA	NA	4813	0.014	0	NA	NA	0	NA	NA	NA
CP100557.1:65290938-65293487	CP100557.1:65293487-65293594	CP100557.1:65290861-65290938	normal	NM_173560.4	NA	NA	2549	0	0	SRX11722867, SRX11722868, SRX11722871, SRX14125033, SRX14125034, SRX19311940, SRX19311957, SRX19311958, SRX19311959, SRX19311960, SRX19311961	2487.448	1	1	0	2496.846, 2539.0
CP100557.1:65290767-65290861	CP100557.1:65290861-65290938	CP100557.1:65290654-65290767	normal	NM_173560.4	NA	NA	94	0	0	SRX11722867, SRX14125033, SRX14125034, SRX19311959	92.735, 102.0	2	1.75	0.25	92.041, 98.375
CP100556.1:15621749-15621773	CP100556.1:15621625-15621749	CP100556.1:15621773-15621776	normal	NM_173576.3	NA	NA	24	0	0	NA	NA	0	NA	NA	NA
CP100556.1:15621776-15623139	CP100556.1:15621773-15621776	CP100556.1:15623139-15623297	normal	NM_173576.3	NA	NA	1363	0.081	0	NA	NA	0	NA	NA	NA
CP100556.1:15623297-15628749	CP100556.1:15623139-15623297	CP100556.1:15628749-15628902	normal	NM_173576.3	NA	NA	5452	0.005	0	SRX11722867, SRX11722868, SRX11722871, SRX14125033, SRX14125034, SRX19311940, SRX19311957, SRX19311958, SRX19311959, SRX19311960, SRX19311961	5306.917	1	1	0	5358.2, 5393.6
CP100556.1:15628902-15629085	CP100556.1:15628749-15628902	CP100556.1:15629085-15629088	normal	NM_173576.3	NA	NA	183	0	0	NA	NA	0	NA	NA	NA
CP100556.1:15629088-15630117	CP100556.1:15629085-15629088	CP100556.1:15630117-15630447	normal	NM_173576.3	NA	NA	1029	0	0	NA	NA	0	NA	NA	NA
CP100556.1:15630447-15661875	CP100556.1:15630117-15630447	CP100556.1:15661875-15662064	normal	NM_173576.3	NA	NA	31428	0.013	0	SRX11722868, SRX11722871, SRX14125034, SRX19311940, SRX19311957, SRX19311960	30436.016	1	1	0	NA
CP100556.1:15662064-15662247	CP100556.1:15661875-15662064	CP100556.1:15662247-15662261	normal	NM_173576.3	NA	NA	183	0	0	NA	NA	0	NA	NA	NA
CP100556.1:15662261-15662297	CP100556.1:15662247-15662261	CP100556.1:15662297-15662408	normal	NM_173576.3	NA	NA	36	0	0	NA	NA	0	NA	NA	NA
CP100555.1:61870026-61876067	CP100555.1:61869949-61870026	CP100555.1:61876067-61876162	normal	NM_173593.4	NA	NA	6041	0.005	0	SRX11722867, SRX11722868, SRX11722871, SRX14125033, SRX14125034, SRX19311940, SRX19311957, SRX19311958, SRX19311959, SRX19311960, SRX19311961	5875.898	1	1	0	5873.0, 5985.066
CP100555.1:61882054-61882948	CP100555.1:61881958-61882054	CP100555.1:61882948-61883039	normal	NM_173593.4	NA	NA	894	0	0	SRX11722867, SRX11722868, SRX11722871, SRX14125033, SRX14125034, SRX19311940, SRX19311957, SRX19311958, SRX19311959, SRX19311960, SRX19311961	874.014	1	1	0	871.5, 888.733
CP100555.1:61883039-61885463	CP100555.1:61882948-61883039	CP100555.1:61885463-61885525	normal	NM_173593.4	NA	NA	2424	0.028	0	SRX11722867, SRX11722868, SRX11722871, SRX14125033, SRX14125034, SRX19311940, SRX19311957, SRX19311958, SRX19311959, SRX19311960, SRX19311961	2366.466	1	1	0	2364.25, 2406.153
CP100555.1:61885525-61885670	CP100555.1:61885463-61885525	CP100555.1:61885670-61885852	normal	NM_173593.4	NA	NA	145	0	0	SRX11722868, SRX11722871, SRX19311940, SRX19311959, SRX19311960	143.648, 158.0	2	1.6	0.2	NA
CP100555.1:61885852-61887184	CP100555.1:61885670-61885852	CP100555.1:61887184-61887246	normal	NM_173593.4	NA	NA	1332	0	0	SRX11722867, SRX11722868, SRX11722871, SRX14125033, SRX14125034, SRX19311940, SRX19311957, SRX19311958, SRX19311959, SRX19311960, SRX19311961	1313.017	1	1	0	1308.5, 1337.411
CP100555.1:61887246-61887283	CP100555.1:61887184-61887246	CP100555.1:61887283-61887330	normal	NM_173593.4	NA	NA	37	0	0	NA	NA	0	NA	NA	NA
CP100555.1:61887330-61887382	CP100555.1:61887283-61887330	CP100555.1:61887382-61887477	normal	NM_173593.4	NA	NA	52	0	0	NA	NA	0	NA	NA	NA
CP100555.1:61887477-61887836	CP100555.1:61887382-61887477	CP100555.1:61887836-61887993	normal	NM_173593.4	NA	NA	359	0	0	SRX11722867, SRX11722868, SRX11722871, SRX14125033, SRX14125034, SRX19311958, SRX19311960, SRX19311961	352.904	1	1	0	347.888, 359.055
CP100555.1:61887993-61888710	CP100555.1:61887836-61887993	CP100555.1:61888710-61888787	normal	NM_173593.4	NA	NA	717	0	0	SRX11722867, SRX11722868, SRX11722871, SRX14125033, SRX14125034, SRX19311940, SRX19311957, SRX19311958, SRX19311959, SRX19311960, SRX19311961	701.086	1	1	0	687.25, 708.36
CP100555.1:61888787-61889244	CP100555.1:61888710-61888787	CP100555.1:61889244-61889397	normal	NM_173593.4	NA	NA	457	0.074	0	SRX11722867, SRX11722868, SRX11722871, SRX14125033, SRX14125034, SRX19311940, SRX19311958, SRX19311959, SRX19311960, SRX19311961	451.347	1	1	0	447.461, 457.705
CP100555.1:61889397-61890101	CP100555.1:61889244-61889397	CP100555.1:61890101-61890227	normal	NM_173593.4	NA	NA	704	0	0	SRX11722867, SRX11722868, SRX11722871, SRX14125033, SRX14125034, SRX19311958, SRX19311959, SRX19311960, SRX19311961	691.633	1	1	0	684.5, 703.636
CP100555.1:61876162-61876314	CP100555.1:61876067-61876162	CP100555.1:61876314-61876316	normal	NM_173593.4	NA	NA	152	0	0	NA	NA	0	NA	NA	NA
CP100555.1:61890227-61891030	CP100555.1:61890101-61890227	CP100555.1:61891030-61891141	normal	NM_173593.4	NA	NA	803	0	0	SRX11722867, SRX11722868, SRX11722871, SRX14125033, SRX14125034, SRX19311957, SRX19311958, SRX19311959, SRX19311960, SRX19311961	785.556	1	1	0	780.8, 800.0
CP100555.1:61876316-61876655	CP100555.1:61876314-61876316	CP100555.1:61876655-61876744	normal	NM_173593.4	NA	NA	339	0	0	NA	NA	0	NA	NA	NA
CP100555.1:61876744-61877563	CP100555.1:61876655-61876744	CP100555.1:61877563-61877655	normal	NM_173593.4	NA	NA	819	0	0	SRX11722867, SRX11722868, SRX11722871, SRX14125033, SRX14125034, SRX19311957, SRX19311958, SRX19311959, SRX19311960, SRX19311961	804.315	1	1	0	802.636, 819.666
CP100555.1:61877655-61878012	CP100555.1:61877563-61877655	CP100555.1:61878012-61878079	normal	NM_173593.4	NA	NA	357	0	0	SRX11722867, SRX11722868, SRX11722871, SRX14125033, SRX14125034, SRX19311940, SRX19311957, SRX19311958, SRX19311960, SRX19311961	351.932	1	1	0	350.363, 358.875
CP100555.1:61878079-61878609	CP100555.1:61878012-61878079	CP100555.1:61878609-61878686	normal	NM_173593.4	NA	NA	530	0	0	SRX11722867, SRX11722868, SRX11722871, SRX14125033, SRX14125034, SRX19311940, SRX19311957, SRX19311958, SRX19311959, SRX19311960, SRX19311961	519.234	1	1	0	503.0, 526.941
CP100555.1:61878686-61880824	CP100555.1:61878609-61878686	CP100555.1:61880824-61880880	normal	NM_173593.4	NA	NA	2138	0.015	0	SRX11722867, SRX11722868, SRX11722871, SRX14125033, SRX14125034, SRX19311940, SRX19311957, SRX19311958, SRX19311959, SRX19311960, SRX19311961	1788.666, 2096.994	2	1.273	0.091	2101.0, 2132.272
CP100555.1:61880880-61880920	CP100555.1:61880824-61880880	CP100555.1:61880920-61880961	normal	NM_173593.4	NA	NA	40	0	0	NA	NA	0	NA	NA	NA
CP100555.1:61880961-61881958	CP100555.1:61880920-61880961	CP100555.1:61881958-61882054	normal	NM_173593.4	NA	NA	997	0	0	SRX11722867, SRX11722868, SRX11722871, SRX14125033, SRX14125034, SRX19311957, SRX19311958, SRX19311959, SRX19311960, SRX19311961	980.623	1	1	0	958.5, 983.818
CP100568.1:7726117-7726529	CP100568.1:7726034-7726117	CP100568.1:7726529-7726614	micro	NM_173614.2	NA	NA	412	0	0	SRX11722867, SRX11722868, SRX11722871, SRX14125033, SRX19311940, SRX19311957, SRX19311958, SRX19311960	399.16	1	1	0	400.333, 411.0
CP100568.1:7732378-7732842	CP100568.1:7732277-7732378	CP100568.1:7732842-7732973	micro	NM_173614.2	NA	NA	464	0	0	SRX11722867, SRX11722868, SRX11722871, SRX14125033, SRX14125034, SRX19311940, SRX19311958, SRX19311960, SRX19311961	457.019	1	1	0	453.083, 465.578
CP100568.1:7732973-7733520	CP100568.1:7732842-7732973	CP100568.1:7733520-7733612	micro	NM_173614.2	NA	NA	547	0	0	SRX11722867, SRX11722868, SRX11722871, SRX14125033, SRX14125034, SRX19311958, SRX19311960, SRX19311961	540.889	1	1	0	538.730, 555.0
CP100568.1:7733612-7734423	CP100568.1:7733520-7733612	CP100568.1:7734423-7734565	micro	NM_173614.2	NA	NA	811	0	0	SRX11722867, SRX11722868, SRX11722871, SRX14125033, SRX14125034, SRX19311940, SRX19311957, SRX19311958, SRX19311959, SRX19311960, SRX19311961	794.859	1	1	0	796.882, 809.071
CP100568.1:7734565-7735419	CP100568.1:7734423-7734565	CP100568.1:7735419-7735550	micro	NM_173614.2	NA	NA	854	0	0	SRX11722867, SRX11722868, SRX11722871, SRX14125034, SRX19311940, SRX19311957, SRX19311958, SRX19311959, SRX19311960, SRX19311961	836.671	1	1	0	NA
CP100568.1:7735550-7735859	CP100568.1:7735419-7735550	CP100568.1:7735859-7735995	micro	NM_173614.2	NA	NA	309	0	0	SRX11722867, SRX11722868, SRX14125033, SRX14125034, SRX19311940, SRX19311957, SRX19311958, SRX19311959, SRX19311960, SRX19311961	301.532	1	1	0	296.272, 309.434
CP100568.1:7735995-7736272	CP100568.1:7735859-7735995	CP100568.1:7736272-7736359	micro	NM_173614.2	NA	NA	277	0	0	SRX11722867, SRX11722868, SRX11722871, SRX14125033, SRX14125034, SRX19311957, SRX19311958, SRX19311960, SRX19311961	273.932	1	1	0	272.36, 280.272
CP100568.1:7736359-7737134	CP100568.1:7736272-7736359	CP100568.1:7737134-7737197	micro	NM_173614.2	NA	NA	775	0	0	SRX11722867, SRX11722868, SRX11722871, SRX14125033, SRX14125034, SRX19311940, SRX19311957, SRX19311958, SRX19311960, SRX19311961	766.797	1	1	0	762.0, 778.555
CP100568.1:7737197-7738291	CP100568.1:7737134-7737197	CP100568.1:7738291-7738386	micro	NM_173614.2	NA	NA	1094	0	0	SRX11722867, SRX11722868, SRX11722871, SRX14125033, SRX14125034, SRX19311957, SRX19311958, SRX19311959, SRX19311960, SRX19311961	1076.135	1	1	0	1075.916, 1091.833
CP100568.1:7738386-7740365	CP100568.1:7738291-7738386	CP100568.1:7740365-7740488	micro	NM_173614.2	NA	NA	1979	0	0	SRX11722867, SRX11722868, SRX11722871, SRX14125033, SRX14125034, SRX19311958, SRX19311959, SRX19311960, SRX19311961	1695.666, 1950.865	2	1.333	0.111	1944.0, 1973.470
CP100568.1:7726614-7727763	CP100568.1:7726529-7726614	CP100568.1:7727763-7727806	micro	NM_173614.2	NA	NA	1149	0	0	SRX11722867, SRX11722868, SRX11722871, SRX14125033, SRX14125034, SRX19311940, SRX19311957, SRX19311958, SRX19311959, SRX19311960, SRX19311961	1128.662	1	1	0	1123.0, 1144.894
CP100568.1:7740574-7740860	CP100568.1:7740489-7740574	CP100568.1:7740860-7740942	micro	NM_173614.2	NA	NA	286	0	0	SRX11722867, SRX11722868, SRX11722871, SRX14125033, SRX14125034, SRX19311940, SRX19311957, SRX19311958, SRX19311960, SRX19311961	281.69	1	1	0	278.823, 288.5
CP100568.1:7740942-7741710	CP100568.1:7740860-7740942	CP100568.1:7741710-7741869	micro	NM_173614.2	NA	NA	768	0.059	0	SRX11722867, SRX11722868, SRX11722871, SRX14125033, SRX14125034, SRX19311940, SRX19311958, SRX19311960, SRX19311961	752.17	1	1	0	742.416, 764.238
CP100568.1:7741869-7741997	CP100568.1:7741710-7741869	CP100568.1:7741997-7742123	micro	NM_173614.2	NA	NA	128	0	0	SRX11722867, SRX11722868, SRX14125033, SRX19311959	128.518, 142.333	2	1.75	0.25	125.708, 133.875
CP100568.1:7742123-7742667	CP100568.1:7741997-7742123	CP100568.1:7742667-7742780	micro	NM_173614.2	NA	NA	544	0	0	SRX11722867, SRX11722871, SRX14125033, SRX14125034, SRX19311957, SRX19311960, SRX19311961	537.118	1	1	0	526.0, 541.217
CP100568.1:7742780-7743444	CP100568.1:7742667-7742780	CP100568.1:7743444-7743571	micro	NM_173614.2	NA	NA	664	0	0	SRX11722867, SRX11722868, SRX11722871, SRX14125033, SRX14125034, SRX19311940, SRX19311957, SRX19311958, SRX19311960, SRX19311961	655.048	1	1	0	621.0, 662.121
CP100568.1:7743571-7744154	CP100568.1:7743444-7743571	CP100568.1:7744154-7744202	micro	NM_173614.2	NA	NA	583	0	0	SRX11722867, SRX11722868, SRX11722871, SRX14125033, SRX14125034, SRX19311940, SRX19311957, SRX19311958, SRX19311959, SRX19311960, SRX19311961	573.276	1	1	0	572.0, 583.25
CP100568.1:7744202-7744233	CP100568.1:7744154-7744202	CP100568.1:7744233-7744289	micro	NM_173614.2	NA	NA	31	0	0	NA	NA	0	NA	NA	NA
CP100568.1:7744289-7744881	CP100568.1:7744233-7744289	CP100568.1:7744881-7744967	micro	NM_173614.2	NA	NA	592	0	0	SRX11722867, SRX11722868, SRX11722871, SRX14125033, SRX14125034, SRX19311940, SRX19311957, SRX19311958, SRX19311959, SRX19311960, SRX19311961	582.755	1	1	0	569.8, 590.724
CP100568.1:7744967-7745186	CP100568.1:7744881-7744967	CP100568.1:7745186-7745188	micro	NM_173614.2	NA	NA	219	0	0	NA	NA	0	NA	NA	NA
CP100568.1:7745188-7745961	CP100568.1:7745186-7745188	CP100568.1:7745961-7746070	micro	NM_173614.2	NA	NA	773	0	0	NA	NA	0	NA	NA	NA
CP100568.1:7727806-7727967	CP100568.1:7727763-7727806	CP100568.1:7727967-7727968	micro	NM_173614.2	NA	NA	161	0	0	NA	NA	0	NA	NA	NA
CP100568.1:7746070-7746589	CP100568.1:7745961-7746070	CP100568.1:7746589-7746691	micro	NM_173614.2	NA	NA	519	0	0	SRX11722867, SRX11722868, SRX11722871, SRX14125033, SRX14125034, SRX19311940, SRX19311957, SRX19311958, SRX19311959, SRX19311960, SRX19311961	511.675	1	1	0	506.428, 518.444
CP100568.1:7746691-7746912	CP100568.1:7746589-7746691	CP100568.1:7746912-7747030	micro	NM_173614.2	NA	NA	221	0	0	SRX11722867, SRX11722868, SRX11722871, SRX14125033, SRX19311957, SRX19311958, SRX19311960, SRX19311961	220.382	1	1	0	218.392, 227.0
CP100568.1:7747030-7747987	CP100568.1:7746912-7747030	CP100568.1:7747987-7748080	micro	NM_173614.2	NA	NA	957	0	0	SRX11722867, SRX11722868, SRX11722871, SRX14125033, SRX14125034, SRX19311940, SRX19311957, SRX19311958, SRX19311959, SRX19311960, SRX19311961	938.134	1	1	0	945.333, 961.4
CP100568.1:7748080-7749005	CP100568.1:7747987-7748080	CP100568.1:7749005-7749094	micro	NM_173614.2	NA	NA	925	0.027	0	SRX11722867, SRX11722871, SRX14125033, SRX14125034, SRX19311940, SRX19311957, SRX19311958, SRX19311961	908.38	1	1	0	908.470, 922.0
CP100568.1:7727968-7728227	CP100568.1:7727967-7727968	CP100568.1:7728227-7728325	micro	NM_173614.2	NA	NA	259	0	0	NA	NA	0	NA	NA	NA
CP100568.1:7728325-7728449	CP100568.1:7728227-7728325	CP100568.1:7728449-7728556	micro	NM_173614.2	NA	NA	124	0	0	SRX11722867, SRX11722871, SRX14125033, SRX19311959	124.084, 136.75	2	1.964	0.5	122.666, 128.538
CP100568.1:7728556-7729338	CP100568.1:7728449-7728556	CP100568.1:7729338-7729484	micro	NM_173614.2	NA	NA	782	0	0	SRX11722867, SRX11722868, SRX11722871, SRX14125033, SRX14125034, SRX19311940, SRX19311957, SRX19311958, SRX19311959, SRX19311960, SRX19311961	770.493	1	1	0	767.1, 784.181
CP100568.1:7729484-7731567	CP100568.1:7729338-7729484	CP100568.1:7731567-7731656	micro	NM_173614.2	NA	NA	2083	0.014	0	SRX11722867, SRX11722868, SRX11722871, SRX14125033, SRX14125034, SRX19311940, SRX19311957, SRX19311958, SRX19311959, SRX19311960, SRX19311961	2036.99	1	1	0	2049.705, 2079.571
CP100568.1:7731656-7732080	CP100568.1:7731567-7731656	CP100568.1:7732080-7732082	micro	NM_173614.2	NA	NA	424	0	0	NA	NA	0	NA	NA	NA
CP100568.1:7732082-7732277	CP100568.1:7732080-7732082	CP100568.1:7732277-7732378	micro	NM_173614.2	NA	NA	195	0	0	NA	NA	0	NA	NA	NA
CP100559.1:8035678-8138912	CP100559.1:8035431-8035678	CP100559.1:8138912-8139104	normal	NM_173739.4	NA	NA	103234	0.007	0	NA	NA	0	NA	NA	NA
CP100559.1:8200890-8200975	CP100559.1:8200753-8200890	CP100559.1:8200975-8200977	normal	NM_173739.4	NA	NA	85	0	0	NA	NA	0	NA	NA	NA
CP100559.1:8200977-8205198	CP100559.1:8200975-8200977	CP100559.1:8205198-8205290	normal	NM_173739.4	NA	NA	4221	0.015	0	NA	NA	0	NA	NA	NA
CP100559.1:8205290-8229138	CP100559.1:8205198-8205290	CP100559.1:8229138-8229302	normal	NM_173739.4	NA	NA	23848	0.011	0	SRX11722867, SRX11722868, SRX11722871, SRX14125033, SRX14125034, SRX19311940, SRX19311957, SRX19311959, SRX19311961	23234.081	1	1	0	23560.666, 23716.25
CP100559.1:8229302-8245177	CP100559.1:8229138-8229302	CP100559.1:8245177-8245323	normal	NM_173739.4	NA	NA	15875	0.021	0	SRX11722867, SRX11722868, SRX11722871, SRX14125033, SRX14125034, SRX19311940, SRX19311957, SRX19311958, SRX19311959, SRX19311960, SRX19311961	15463.861	1	1	0	14490.0, 15655.9
CP100559.1:8139104-8149405	CP100559.1:8138912-8139104	CP100559.1:8149405-8149571	normal	NM_173739.4	NA	NA	10301	0.01	0	SRX11722867, SRX11722868, SRX11722871, SRX14125033, SRX14125034, SRX19311940, SRX19311957, SRX19311958, SRX19311959, SRX19311960, SRX19311961	10040.39	1	1	0	10081.857, 10222.5
CP100559.1:8149571-8178524	CP100559.1:8149405-8149571	CP100559.1:8178524-8178707	normal	NM_173739.4	NA	NA	28953	0.005	0	SRX11722867, SRX11722868, SRX11722871, SRX14125033, SRX14125034, SRX19311940, SRX19311957, SRX19311960	28105.623	1	1	0	27534.0, 28654.833
CP100559.1:8178707-8179051	CP100559.1:8178524-8178707	CP100559.1:8179051-8179055	normal	NM_173739.4	NA	NA	344	0.23	0	NA	NA	0	NA	NA	NA
CP100559.1:8179055-8179883	CP100559.1:8179051-8179055	CP100559.1:8179883-8180076	normal	NM_173739.4	NA	NA	828	0.04	0	NA	NA	0	NA	NA	NA
CP100559.1:8180076-8180362	CP100559.1:8179883-8180076	CP100559.1:8180362-8180365	normal	NM_173739.4	NA	NA	286	0	0	NA	NA	0	NA	NA	NA
CP100559.1:8180365-8182543	CP100559.1:8180362-8180365	CP100559.1:8182543-8182655	normal	NM_173739.4	NA	NA	2178	0	0	NA	NA	0	NA	NA	NA
CP100559.1:8182655-8197094	CP100559.1:8182543-8182655	CP100559.1:8197094-8197279	normal	NM_173739.4	NA	NA	14439	0.01	0	SRX11722867, SRX11722868, SRX11722871, SRX14125033, SRX14125034, SRX19311940, SRX19311957, SRX19311958, SRX19311959, SRX19311960, SRX19311961	14082.901	1	1	0	14080.0, 14284.222
CP100559.1:8197279-8200753	CP100559.1:8197094-8197279	CP100559.1:8200753-8200890	normal	NM_173739.4	NA	NA	3474	0.017	0	SRX11722867, SRX11722868, SRX11722871, SRX14125033, SRX14125034, SRX19311940, SRX19311957, SRX19311958, SRX19311959, SRX19311960, SRX19311961	2915.25, 3383.589	2	1.273	0.091	3352.0, 3432.166
CP100589.2:656393-660982	CP100589.2:660982-661056	CP100589.2:656325-656393	dots	NM_173742.3	NA	NA	4589	0.939	0	SRX11722868, SRX11722871, SRX14125033, SRX14125034, SRX19311940, SRX19311957, SRX19311958, SRX19311960, SRX19311961	2711.775, 3212.921, 3572.116, 4005.2, 4433.0	5	3.367	0.667	3143.8, 3697.0
CP100589.2:654793-656325	CP100589.2:656325-656393	CP100589.2:654662-654793	dots	NM_173742.3	NA	NA	1532	0.976	0	SRX11722868, SRX11722871, SRX14125033, SRX14125034, SRX19311940, SRX19311957, SRX19311958, SRX19311960, SRX19311961	774.8, 1187.262, 1330.040, 1481.883, 1759.022, 1957.315, 3275.666	7	4.5	0.778	1222.571, 1506.0
CP100556.1:125497502-125531134	CP100556.1:125531134-125531198	CP100556.1:125497421-125497502	normal	NM_173746.3	NA	NA	33632	0.003	0	SRX11722868, SRX11722871, SRX14125033, SRX14125034, SRX19311940, SRX19311959	32748.804	1	1	0	32876.5, 33246.5
CP100556.1:125487323-125497421	CP100556.1:125497421-125497502	CP100556.1:125487210-125487323	normal	NM_173746.3	NA	NA	10098	0.008	0	SRX11722867, SRX11722868, SRX11722871, SRX14125033, SRX14125034, SRX19311940, SRX19311957, SRX19311958, SRX19311959, SRX19311960, SRX19311961	9836.513	1	1	0	9770.0, 9994.333
CP100556.1:125486537-125487210	CP100556.1:125487210-125487323	CP100556.1:125486397-125486537	normal	NM_173746.3	NA	NA	673	0	0	SRX11722867, SRX11722868, SRX11722871, SRX14125033, SRX14125034, SRX19311957, SRX19311958, SRX19311959, SRX19311960, SRX19311961	661.378	1	1	0	656.444, 673.653
CP100572.1:5572910-5573028	CP100572.1:5572794-5572910	CP100572.1:5573028-5573108	micro	NM_173755.3	NA	NA	118	0	0	SRX11722868	91.0, 115.5	2	NA	1	NA
CP100572.1:5605851-5606962	CP100572.1:5605695-5605851	CP100572.1:5606962-5607173	micro	NM_173755.3	NA	NA	1111	0	0	SRX11722867, SRX11722868, SRX11722871, SRX14125033, SRX14125034, SRX19311957, SRX19311958, SRX19311959, SRX19311960, SRX19311961	1089.408	1	1	0	1055.333, 1100.218
CP100572.1:5607173-5609179	CP100572.1:5606962-5607173	CP100572.1:5609179-5609333	micro	NM_173755.3	NA	NA	2006	0	0	SRX11722867, SRX11722868, SRX11722871, SRX14125033, SRX14125034, SRX19311958, SRX19311959, SRX19311960, SRX19311961	1977.018	1	1	0	1949.666, 1993.933
CP100572.1:5609333-5609344	CP100572.1:5609179-5609333	CP100572.1:5609344-5609345	micro	NM_173755.3	NA	NA	11	0	0	NA	NA	0	NA	NA	NA
CP100572.1:5609345-5610028	CP100572.1:5609344-5609345	CP100572.1:5610028-5610138	micro	NM_173755.3	NA	NA	683	0	0	NA	NA	0	NA	NA	NA
CP100572.1:5610138-5610964	CP100572.1:5610028-5610138	CP100572.1:5610964-5611059	micro	NM_173755.3	NA	NA	826	0.096	0	SRX11722867, SRX11722868, SRX11722871, SRX14125033, SRX14125034, SRX19311940, SRX19311957, SRX19311958, SRX19311959, SRX19311960, SRX19311961	822.094, 948.259, 1081.191, 1230.121	4	3.136	0.545	831.476, 954.846
CP100572.1:5611059-5612153	CP100572.1:5610964-5611059	CP100572.1:5612153-5612242	micro	NM_173755.3	NA	NA	1094	0.035	0	SRX11722867, SRX11722871, SRX14125033, SRX14125034, SRX19311940, SRX19311957, SRX19311958, SRX19311959, SRX19311960, SRX19311961	1054.013	1	1	0	1056.642, 1077.55
CP100572.1:5612242-5614508	CP100572.1:5612153-5612242	CP100572.1:5614508-5614665	micro	NM_173755.3	NA	NA	2266	0	0	SRX11722867, SRX11722868, SRX11722871, SRX14125033, SRX14125034, SRX19311940, SRX19311957, SRX19311958, SRX19311959, SRX19311960, SRX19311961	2209.557	1	1	0	2208.857, 2244.333
CP100572.1:5614665-5614754	CP100572.1:5614508-5614665	CP100572.1:5614754-5614999	micro	NM_173755.3	NA	NA	89	0	0	SRX11722868, SRX19311959, SRX19311961	83.717, 95.833	2	2	1	NA
CP100572.1:5614999-5615039	CP100572.1:5614754-5614999	CP100572.1:5615039-5615164	micro	NM_173755.3	NA	NA	40	0	0	NA	NA	0	NA	NA	NA
CP100572.1:5615164-5616158	CP100572.1:5615039-5615164	CP100572.1:5616158-5616289	micro	NM_173755.3	NA	NA	994	0	0	SRX11722867, SRX11722868, SRX11722871, SRX14125033, SRX14125034, SRX19311940, SRX19311957, SRX19311958, SRX19311959, SRX19311960, SRX19311961	970.692	1	1	0	953.0, 986.3
CP100572.1:5573108-5595798	CP100572.1:5573028-5573108	CP100572.1:5595798-5595855	micro	NM_173755.3	NA	NA	22690	0.006	0	SRX11722867, SRX11722868, SRX11722871, SRX14125033, SRX14125034, SRX19311940, SRX19311957, SRX19311959	19411.0, 22033.496	2	1.375	0.125	22290.75, 22470.0
CP100572.1:5616289-5616769	CP100572.1:5616158-5616289	CP100572.1:5616769-5616972	micro	NM_173755.3	NA	NA	480	0	0	SRX11722867, SRX11722868, SRX11722871, SRX14125033, SRX14125034, SRX19311940, SRX19311957, SRX19311958, SRX19311959, SRX19311960, SRX19311961	469.729	1	1	0	470.666, 481.5
CP100572.1:5616972-5617420	CP100572.1:5616769-5616972	CP100572.1:5617420-5617477	micro	NM_173755.3	NA	NA	448	0	0	SRX11722867, SRX11722868, SRX11722871, SRX14125033, SRX14125034, SRX19311957, SRX19311958, SRX19311959, SRX19311960, SRX19311961	442.752	1	1	0	443.32, 460.428
CP100572.1:5617477-5618954	CP100572.1:5617420-5617477	CP100572.1:5618954-5619189	micro	NM_173755.3	NA	NA	1477	0	0	SRX11722867, SRX11722868, SRX11722871, SRX14125033, SRX14125034, SRX19311940, SRX19311957, SRX19311958, SRX19311959, SRX19311960, SRX19311961	1427.531	1	1	0	1442.611, 1469.25
CP100572.1:5619189-5619310	CP100572.1:5618954-5619189	CP100572.1:5619310-5619354	micro	NM_173755.3	NA	NA	121	0	0	SRX11722867, SRX11722868, SRX11722871, SRX14125033, SRX14125034, SRX19311957, SRX19311958, SRX19311959, SRX19311960, SRX19311961	116.444, 121.330	2	1.975	0.2	116.818, 124.083
CP100572.1:5619354-5619526	CP100572.1:5619310-5619354	CP100572.1:5619526-5619717	micro	NM_173755.3	NA	NA	172	0	0	SRX11722867, SRX11722868, SRX11722871, SRX14125033, SRX14125034, SRX19311957, SRX19311958, SRX19311959, SRX19311960, SRX19311961	168.83	1	1	0	167.333, 177.125
CP100572.1:5619717-5621597	CP100572.1:5619526-5619717	CP100572.1:5621597-5621623	micro	NM_173755.3	NA	NA	1880	0	0	NA	NA	0	NA	NA	NA
CP100572.1:5595855-5595896	CP100572.1:5595798-5595855	CP100572.1:5595896-5595897	micro	NM_173755.3	NA	NA	41	0	0	NA	NA	0	NA	NA	NA
CP100572.1:5595897-5599866	CP100572.1:5595896-5595897	CP100572.1:5599866-5599976	micro	NM_173755.3	NA	NA	3969	0	0	NA	NA	0	NA	NA	NA
CP100572.1:5599976-5600629	CP100572.1:5599866-5599976	CP100572.1:5600629-5600733	micro	NM_173755.3	NA	NA	653	0	0	SRX11722867, SRX11722868, SRX11722871, SRX14125033, SRX14125034, SRX19311940, SRX19311957, SRX19311958, SRX19311959, SRX19311960, SRX19311961	640.016	1	1	0	636.0, 652.964
CP100572.1:5600733-5602193	CP100572.1:5600629-5600733	CP100572.1:5602193-5602249	micro	NM_173755.3	NA	NA	1460	0	0	SRX11722867, SRX11722868, SRX11722871, SRX14125033, SRX14125034, SRX19311940, SRX19311958, SRX19311959, SRX19311960, SRX19311961	1430.605	1	1	0	1424.833, 1448.714
CP100572.1:5602249-5604062	CP100572.1:5602193-5602249	CP100572.1:5604062-5604205	micro	NM_173755.3	NA	NA	1813	0	0	SRX11722867, SRX11722868, SRX11722871, SRX14125033, SRX14125034, SRX19311940, SRX19311957, SRX19311958, SRX19311959, SRX19311960, SRX19311961	1765.776	1	1	0	1767.0, 1801.523
CP100572.1:5604205-5604843	CP100572.1:5604062-5604205	CP100572.1:5604843-5604949	micro	NM_173755.3	NA	NA	638	0	0	SRX11722867, SRX11722868, SRX11722871, SRX14125033, SRX14125034, SRX19311940, SRX19311957, SRX19311958, SRX19311960, SRX19311961	618.92	1	1	0	614.583, 635.380
CP100572.1:5604949-5605695	CP100572.1:5604843-5604949	CP100572.1:5605695-5605851	micro	NM_173755.3	NA	NA	746	0	0	SRX11722867, SRX11722868, SRX11722871, SRX14125033, SRX14125034, SRX19311940, SRX19311958, SRX19311959, SRX19311960, SRX19311961	728.608	1	1	0	726.5, 741.333
CP100558.1:64441678-64443750	CP100558.1:64441571-64441678	CP100558.1:64443750-64443854	normal	NM_173765.4	NA	NA	2072	0	0	SRX11722867, SRX11722868, SRX11722871, SRX14125033, SRX14125034, SRX19311957, SRX19311958, SRX19311960, SRX19311961	2039.337	1	1	0	2029.333, 2060.846
CP100558.1:64454554-64454978	CP100558.1:64454417-64454554	CP100558.1:64454978-64455040	normal	NM_173765.4	NA	NA	424	0	0	SRX11722867, SRX11722871, SRX14125033, SRX14125034, SRX19311940, SRX19311958, SRX19311960	417.28	1	1	0	410.375, 422.5
CP100558.1:64455040-64455080	CP100558.1:64454978-64455040	CP100558.1:64455080-64455206	normal	NM_173765.4	NA	NA	40	0	0	NA	NA	0	NA	NA	NA
CP100558.1:64455206-64456014	CP100558.1:64455080-64455206	CP100558.1:64456014-64456177	normal	NM_173765.4	NA	NA	808	0	0	SRX11722867, SRX11722868, SRX11722871, SRX14125033, SRX14125034, SRX19311940, SRX19311957, SRX19311958, SRX19311959, SRX19311960, SRX19311961	788.16	1	1	0	780.857, 801.826
CP100558.1:64456177-64456734	CP100558.1:64456014-64456177	CP100558.1:64456734-64456859	normal	NM_173765.4	NA	NA	557	0	0	SRX11722867, SRX11722868, SRX14125033, SRX14125034, SRX19311940, SRX19311957, SRX19311960	547.17	1	1	0	543.8, 556.0
CP100558.1:64456859-64458161	CP100558.1:64456734-64456859	CP100558.1:64458161-64458217	normal	NM_173765.4	NA	NA	1302	0.027	0	SRX11722867, SRX11722868, SRX11722871, SRX14125033, SRX14125034, SRX19311957, SRX19311958, SRX19311959, SRX19311960, SRX19311961	1271.361	1	1	0	1231.666, 1291.913
CP100558.1:64458217-64459313	CP100558.1:64458161-64458217	CP100558.1:64459313-64459408	normal	NM_173765.4	NA	NA	1096	0	0	SRX11722867, SRX11722868, SRX11722871, SRX14125033, SRX14125034, SRX19311957, SRX19311958, SRX19311959, SRX19311960, SRX19311961	1077.573	1	1	0	1049.5, 1085.958
CP100558.1:64459408-64459532	CP100558.1:64459313-64459408	CP100558.1:64459532-64459621	normal	NM_173765.4	NA	NA	124	0	0	SRX11722867, SRX11722868, SRX19311957	124.814	1	1	0	NA
CP100558.1:64443854-64444787	CP100558.1:64443750-64443854	CP100558.1:64444787-64444876	normal	NM_173765.4	NA	NA	933	0	0	SRX11722867, SRX11722868, SRX11722871, SRX14125033, SRX14125034, SRX19311940, SRX19311957, SRX19311958, SRX19311959, SRX19311960, SRX19311961	918.521	1	1	0	907.8, 934.666
CP100558.1:64444876-64445522	CP100558.1:64444787-64444876	CP100558.1:64445522-64445719	normal	NM_173765.4	NA	NA	646	0	0	SRX11722867, SRX11722868, SRX11722871, SRX14125033, SRX14125034, SRX19311940, SRX19311957, SRX19311958, SRX19311959, SRX19311961	628.713	1	1	0	618.857, 637.692
CP100558.1:64445719-64446977	CP100558.1:64445522-64445719	CP100558.1:64446977-64447108	normal	NM_173765.4	NA	NA	1258	0	0	SRX11722867, SRX11722868, SRX11722871, SRX14125033, SRX14125034, SRX19311940, SRX19311957, SRX19311958, SRX19311959, SRX19311960, SRX19311961	1235.671	1	1	0	1231.5, 1254.8
CP100558.1:64447108-64447151	CP100558.1:64446977-64447108	CP100558.1:64447151-64447198	normal	NM_173765.4	NA	NA	43	0	0	NA	NA	0	NA	NA	NA
CP100558.1:64447198-64450203	CP100558.1:64447151-64447198	CP100558.1:64450203-64450301	normal	NM_173765.4	NA	NA	3005	0.013	0	SRX11722867, SRX11722868, SRX11722871, SRX14125033, SRX14125034, SRX19311940, SRX19311957, SRX19311958, SRX19311959, SRX19311960, SRX19311961	2943.404	1	1	0	2971.416, 2996.833
CP100558.1:64450301-64450737	CP100558.1:64450203-64450301	CP100558.1:64450737-64450901	normal	NM_173765.4	NA	NA	436	0	0	SRX11722867, SRX11722868, SRX11722871, SRX14125033, SRX14125034, SRX19311940, SRX19311958, SRX19311959, SRX19311960, SRX19311961	438.001	1	1	0	434.125, 442.666
CP100558.1:64450901-64452644	CP100558.1:64450737-64450901	CP100558.1:64452644-64452679	normal	NM_173765.4	NA	NA	1743	0	0	SRX11722867, SRX11722868, SRX11722871, SRX14125033, SRX14125034, SRX19311940, SRX19311957, SRX19311958, SRX19311959, SRX19311960, SRX19311961	1621.296, 1712.285	2	1.834	0.091	1723.437, 1802.0
CP100558.1:64452679-64454417	CP100558.1:64452644-64452679	CP100558.1:64454417-64454554	normal	NM_173765.4	NA	NA	1738	0	0	SRX11722867, SRX11722868, SRX11722871, SRX14125033, SRX14125034, SRX19311940, SRX19311957, SRX19311958, SRX19311959, SRX19311960, SRX19311961	1709.001	1	1	0	1719.647, 1797.0
CP100594.1:9934463-9934509	CP100594.1:9934509-9934613	CP100594.1:9934076-9934463	normal	NM_173788.4	NA	NA	46	0	0	NA	NA	0	NA	NA	NA
CP100594.1:9929478-9929556	CP100594.1:9929556-9929559	CP100594.1:9929398-9929478	normal	NM_173788.4	NA	NA	78	0	0	NA	NA	0	NA	NA	NA
CP100594.1:9929325-9929398	CP100594.1:9929398-9929478	CP100594.1:9929205-9929325	normal	NM_173788.4	NA	NA	73	0	0	NA	NA	0	NA	NA	NA
CP100594.1:9928765-9929205	CP100594.1:9929205-9929325	CP100594.1:9928691-9928765	normal	NM_173788.4	NA	NA	440	0.068	0	SRX11722867, SRX11722868, SRX11722871, SRX14125033, SRX14125034, SRX19311940, SRX19311957, SRX19311958, SRX19311959, SRX19311960, SRX19311961	428.642	1	1	0	432.181, 450.0
CP100594.1:9928611-9928691	CP100594.1:9928691-9928765	CP100594.1:9928534-9928611	normal	NM_173788.4	NA	NA	80	0	0	SRX11722871	79.9, 105.0	2	NA	1	NA
CP100594.1:9928414-9928534	CP100594.1:9928534-9928611	CP100594.1:9928316-9928414	normal	NM_173788.4	NA	NA	120	0.308	0	SRX11722868, SRX11722871, SRX14125034, SRX19311959, SRX19311961	119.156, 131.678	2	1.867	0.4	NA
CP100594.1:9927971-9928316	CP100594.1:9928316-9928414	CP100594.1:9927894-9927971	normal	NM_173788.4	NA	NA	345	0.881	0	SRX11722868, SRX11722871, SRX14125034, SRX19311940, SRX19311957, SRX19311958, SRX19311960, SRX19311961	330.748	1	1	0	NA
CP100594.1:9927815-9927894	CP100594.1:9927894-9927971	CP100594.1:9927657-9927815	normal	NM_173788.4	NA	NA	79	0	0	SRX19311961	78.210, 98.666	2	NA	1	NA
CP100594.1:9927529-9927657	CP100594.1:9927657-9927815	CP100594.1:9927415-9927529	normal	NM_173788.4	NA	NA	128	0	0	SRX11722867, SRX11722868, SRX11722871, SRX14125033, SRX14125034, SRX19311958, SRX19311960	113.333, 126.344	2	1.429	0.143	122.25, 127.111
CP100594.1:9927331-9927415	CP100594.1:9927415-9927529	CP100594.1:9927162-9927331	normal	NM_173788.4	NA	NA	84	0	0	SRX19311958	83.4, 97.0	2	NA	1	NA
CP100594.1:9927039-9927162	CP100594.1:9927162-9927331	CP100594.1:9926906-9927039	normal	NM_173788.4	NA	NA	123	0	0	SRX11722868, SRX11722871, SRX14125033, SRX19311940, SRX19311961	118.815, 134.0	2	1.6	0.2	117.0, 122.833
CP100594.1:9934017-9934076	CP100594.1:9934076-9934463	CP100594.1:9934003-9934017	normal	NM_173788.4	NA	NA	59	0	0	NA	NA	0	NA	NA	NA
CP100594.1:9926723-9926906	CP100594.1:9926906-9927039	CP100594.1:9926605-9926723	normal	NM_173788.4	NA	NA	183	NA	0	NA	NA	NA	NA	NA	NA
CP100594.1:9926499-9926605	CP100594.1:9926605-9926723	CP100594.1:9926427-9926499	normal	NM_173788.4	NA	NA	106	0	0	SRX11722868, SRX11722871, SRX14125033, SRX19311961	106.285, 115.5	2	1.75	0.25	106.333, 110.75
CP100594.1:9926359-9926427	CP100594.1:9926427-9926499	CP100594.1:9926185-9926359	normal	NM_173788.4	NA	NA	68	0	0	NA	NA	0	NA	NA	NA
CP100594.1:9926079-9926185	CP100594.1:9926185-9926359	CP100594.1:9925983-9926079	normal	NM_173788.4	NA	NA	106	0	0	SRX11722868, SRX11722871, SRX14125033, SRX19311958, SRX19311959, SRX19311960	104.854, 117.277	2	1.97	0.667	106.090, 119.666
CP100594.1:9925891-9925983	CP100594.1:9925983-9926079	CP100594.1:9925798-9925891	normal	NM_173788.4	NA	NA	92	0	0	SRX11722871, SRX14125033, SRX19311940, SRX19311957, SRX19311958	89.217, 101.916, 111.0	3	2.595	1	91.454, 106.0
CP100594.1:9925723-9925798	CP100594.1:9925798-9925891	CP100594.1:9925673-9925723	normal	NM_173788.4	NA	NA	75	0	0	NA	NA	0	NA	NA	NA
CP100594.1:9930980-9934003	CP100594.1:9934003-9934017	CP100594.1:9930861-9930980	normal	NM_173788.4	NA	NA	3023	0.045	0	NA	NA	0	NA	NA	NA
CP100594.1:9930710-9930861	CP100594.1:9930861-9930980	CP100594.1:9930594-9930710	normal	NM_173788.4	NA	NA	151	0	0	SRX11722868, SRX11722871, SRX14125033, SRX14125034	151.634	1	1	0	148.4, 156.333
CP100594.1:9930119-9930594	CP100594.1:9930594-9930710	CP100594.1:9930039-9930119	normal	NM_173788.4	NA	NA	475	0	0	SRX11722868, SRX11722871, SRX14125033, SRX14125034, SRX19311957, SRX19311958, SRX19311960, SRX19311961	462.655	1	1	0	457.0, 469.25
CP100594.1:9930011-9930039	CP100594.1:9930039-9930119	CP100594.1:9929997-9930011	normal	NM_173788.4	NA	NA	28	0	0	NA	NA	0	NA	NA	NA
CP100594.1:9929876-9929997	CP100594.1:9929997-9930011	CP100594.1:9929815-9929876	normal	NM_173788.4	NA	NA	121	0	0	NA	NA	0	NA	NA	NA
CP100594.1:9929704-9929815	CP100594.1:9929815-9929876	CP100594.1:9929581-9929704	normal	NM_173788.4	NA	NA	111	0	0	SRX11722868, SRX11722871, SRX14125033, SRX19311957, SRX19311959	107.690, 114.375	2	1.867	0.4	109.818, 118.5
CP100594.1:9929559-9929581	CP100594.1:9929581-9929704	CP100594.1:9929556-9929559	normal	NM_173788.4	NA	NA	22	0	0	NA	NA	0	NA	NA	NA
CP100559.1:23057886-23059458	CP100559.1:23057217-23057886	CP100559.1:23059458-23059759	normal	NM_173811.4	NA	NA	1572	0.026	0	SRX11722867, SRX11722868, SRX11722871, SRX14125033, SRX14125034, SRX19311957, SRX19311958, SRX19311959, SRX19311960, SRX19311961	1539.088	1	1	0	1531.818, 1560.666
CP100566.1:10150521-10151159	CP100566.1:10150381-10150521	CP100566.1:10151159-10151245	micro	NM_173835.4	NA	NA	638	0.041	0	SRX11722867, SRX11722868, SRX11722871, SRX14125033, SRX14125034, SRX19311940, SRX19311957, SRX19311958, SRX19311959, SRX19311960, SRX19311961	609.134	1	1	0	595.333, 620.689
CP100566.1:10162006-10163919	CP100566.1:10161854-10162006	CP100566.1:10163919-10164016	micro	NM_173835.4	NA	NA	1913	0	0	SRX11722867, SRX11722868, SRX11722871, SRX14125033, SRX19311940, SRX19311957, SRX19311959, SRX19311960, SRX19311961	1875.622	1	1	0	1828.0, 1898.107
CP100566.1:10164016-10167075	CP100566.1:10163919-10164016	CP100566.1:10167075-10167167	micro	NM_173835.4	NA	NA	3059	0	0	SRX11722867, SRX11722868, SRX11722871, SRX14125033, SRX14125034, SRX19311957, SRX19311958, SRX19311959, SRX19311960, SRX19311961	3013.935	1	1	0	2984.5, 3061.125
CP100566.1:10167167-10167483	CP100566.1:10167075-10167167	CP100566.1:10167483-10167645	micro	NM_173835.4	NA	NA	316	0	0	SRX11722868, SRX11722871, SRX14125033, SRX14125034, SRX19311940, SRX19311957, SRX19311958, SRX19311959, SRX19311960, SRX19311961	310.018	1	1	0	297.285, 313.384
CP100566.1:10151245-10151452	CP100566.1:10151159-10151245	CP100566.1:10151452-10151455	micro	NM_173835.4	NA	NA	207	0	0	NA	NA	0	NA	NA	NA
CP100566.1:10151455-10151886	CP100566.1:10151452-10151455	CP100566.1:10151886-10152016	micro	NM_173835.4	NA	NA	431	0	0	NA	NA	0	NA	NA	NA
CP100566.1:10152016-10155754	CP100566.1:10151886-10152016	CP100566.1:10155754-10155903	micro	NM_173835.4	NA	NA	3738	0	0	SRX11722867, SRX11722868, SRX11722871, SRX14125033, SRX14125034, SRX19311940, SRX19311957, SRX19311958, SRX19311959, SRX19311960, SRX19311961	3645.824	1	1	0	3621.166, 3699.185
CP100566.1:10155903-10157177	CP100566.1:10155754-10155903	CP100566.1:10157177-10157266	micro	NM_173835.4	NA	NA	1274	0	0	SRX11722867, SRX11722868, SRX11722871, SRX14125033, SRX14125034, SRX19311957, SRX19311958, SRX19311959, SRX19311960, SRX19311961	1255.437	1	1	0	1245.437, 1267.727
CP100566.1:10157266-10157333	CP100566.1:10157177-10157266	CP100566.1:10157333-10157335	micro	NM_173835.4	NA	NA	67	0	0	NA	NA	0	NA	NA	NA
CP100566.1:10157335-10158108	CP100566.1:10157333-10157335	CP100566.1:10158108-10158254	micro	NM_173835.4	NA	NA	773	0	0	NA	NA	0	NA	NA	NA
CP100566.1:10158254-10160123	CP100566.1:10158108-10158254	CP100566.1:10160123-10160164	micro	NM_173835.4	NA	NA	1869	0.013	0	SRX11722867, SRX11722868, SRX11722871, SRX14125033, SRX14125034, SRX19311940, SRX19311957, SRX19311959, SRX19311960, SRX19311961	1833.334	1	1	0	1840.625, 1864.0
CP100566.1:10160164-10161854	CP100566.1:10160123-10160164	CP100566.1:10161854-10162006	micro	NM_173835.4	NA	NA	1690	0.027	0	SRX11722867, SRX11722868, SRX11722871, SRX14125033, SRX14125034, SRX19311940, SRX19311957, SRX19311958, SRX19311960, SRX19311961	1656.967	1	1	0	1659.214, 1683.153
CP100556.1:137367460-137367542	CP100556.1:137367248-137367460	CP100556.1:137367542-137367712	normal	NM_173862.2	NA	NA	82	0	0	SRX11722867, SRX11722871	80.589, 96.111	2	NA	1	NA
CP100556.1:137367712-137371088	CP100556.1:137367542-137367712	CP100556.1:137371088-137371237	normal	NM_173862.2	NA	NA	3376	0	0	SRX11722867, SRX11722868, SRX11722871, SRX14125033, SRX14125034, SRX19311940, SRX19311957, SRX19311958, SRX19311959, SRX19311960, SRX19311961	3295.684	1	1	0	3305.6, 3357.117
CP100556.1:137371237-137372465	CP100556.1:137371088-137371237	CP100556.1:137372465-137372589	normal	NM_173862.2	NA	NA	1228	0	0	SRX11722867, SRX11722868, SRX11722871, SRX14125033, SRX19311958, SRX19311959, SRX19311960, SRX19311961	1212.517	1	1	0	1204.818, 1221.277
CP100556.1:137372589-137376363	CP100556.1:137372465-137372589	CP100556.1:137376363-137376495	normal	NM_173862.2	NA	NA	3774	0.019	0	SRX11722867, SRX11722868, SRX11722871, SRX14125033, SRX14125034, SRX19311940, SRX19311957, SRX19311958, SRX19311959, SRX19311960, SRX19311961	3681.607	1	1	0	3653.25, 3732.647
CP100556.1:137376495-137376556	CP100556.1:137376363-137376495	CP100556.1:137376556-137376618	normal	NM_173862.2	NA	NA	61	0	0	NA	NA	0	NA	NA	NA
CP100558.1:25031601-25031680	CP100558.1:25031680-25031835	CP100558.1:25031599-25031601	normal	NM_173874.1	NA	NA	79	0	0	NA	NA	0	NA	NA	NA
CP100558.1:24999284-24999323	CP100558.1:24999323-24999359	CP100558.1:24998814-24999284	normal	NM_173874.1	NA	NA	39	0	0	NA	NA	0	NA	NA	NA
CP100558.1:24996919-24998814	CP100558.1:24998814-24999284	CP100558.1:24996733-24996919	normal	NM_173874.1	NA	NA	1895	0.029	0	SRX11722867, SRX11722868, SRX11722871, SRX14125033, SRX14125034, SRX19311957, SRX19311958, SRX19311959, SRX19311960, SRX19311961	1847.961, 2271.777	2	1.871	0.5	2271.0, 2298.615
CP100558.1:24995478-24996733	CP100558.1:24996733-24996919	CP100558.1:24995080-24995478	normal	NM_173874.1	NA	NA	1255	0	0	SRX11722867, SRX11722868, SRX11722871, SRX14125033, SRX14125034, SRX19311940, SRX19311958, SRX19311959, SRX19311960, SRX19311961	1234.895	1	1	0	1232.7, 1251.222
CP100558.1:24993442-24995080	CP100558.1:24995080-24995478	CP100558.1:24993226-24993442	normal	NM_173874.1	NA	NA	1638	0.025	0	SRX11722867, SRX11722871, SRX14125033, SRX14125034, SRX19311940, SRX19311958, SRX19311960, SRX19311961	1602.903	1	1	0	1613.727, 1632.857
CP100558.1:24991016-24993226	CP100558.1:24993226-24993442	CP100558.1:24990941-24991016	normal	NM_173874.1	NA	NA	2210	0	0	SRX11722867, SRX11722868, SRX11722871, SRX14125033, SRX14125034, SRX19311958, SRX19311959, SRX19311960, SRX19311961	2158.155	1	1	0	2158.4, 2192.888
CP100558.1:24989220-24990941	CP100558.1:24990941-24991016	CP100558.1:24989047-24989220	normal	NM_173874.1	NA	NA	1721	0.017	0	SRX11722867, SRX11722868, SRX11722871, SRX14125033, SRX14125034, SRX19311940, SRX19311957, SRX19311958, SRX19311959, SRX19311960, SRX19311961	1688.205	1	1	0	1673.333, 1707.133
CP100558.1:24988891-24989047	CP100558.1:24989047-24989220	CP100558.1:24988879-24988891	normal	NM_173874.1	NA	NA	156	0	0	NA	NA	0	NA	NA	NA
CP100558.1:24988811-24988879	CP100558.1:24988879-24988891	CP100558.1:24988671-24988811	normal	NM_173874.1	NA	NA	68	0	0	NA	NA	0	NA	NA	NA
CP100558.1:24988625-24988671	CP100558.1:24988671-24988811	CP100558.1:24988530-24988625	normal	NM_173874.1	NA	NA	46	0	0	NA	NA	0	NA	NA	NA
CP100558.1:24988337-24988530	CP100558.1:24988530-24988625	CP100558.1:24988304-24988337	normal	NM_173874.1	NA	NA	193	0	0	SRX11722867, SRX11722868, SRX11722871, SRX14125033, SRX14125034, SRX19311940, SRX19311957, SRX19311958, SRX19311959, SRX19311960, SRX19311961	190.899	1	1	0	184.5, 195.727
CP100558.1:25008145-25031599	CP100558.1:25031599-25031601	CP100558.1:25007981-25008145	normal	NM_173874.1	NA	NA	23454	0.005	0	NA	NA	0	NA	NA	NA
CP100558.1:24988187-24988304	CP100558.1:24988304-24988337	CP100558.1:24988177-24988187	normal	NM_173874.1	NA	NA	117	0	0	NA	NA	0	NA	NA	NA
CP100558.1:24988088-24988177	CP100558.1:24988177-24988187	CP100558.1:24988069-24988088	normal	NM_173874.1	NA	NA	89	0	0	NA	NA	0	NA	NA	NA
CP100558.1:24987994-24988069	CP100558.1:24988069-24988088	CP100558.1:24987968-24987994	normal	NM_173874.1	NA	NA	75	0	0	NA	NA	0	NA	NA	NA
CP100558.1:24987427-24987968	CP100558.1:24987968-24987994	CP100558.1:24987418-24987427	normal	NM_173874.1	NA	NA	541	0	0	NA	NA	0	NA	NA	NA
CP100558.1:24987243-24987418	CP100558.1:24987418-24987427	CP100558.1:24987234-24987243	normal	NM_173874.1	NA	NA	175	0	0	NA	NA	0	NA	NA	NA
CP100558.1:24986335-24987234	CP100558.1:24987234-24987243	CP100558.1:24986279-24986335	normal	NM_173874.1	NA	NA	899	0	0	NA	NA	0	NA	NA	NA
CP100558.1:25006198-25007981	CP100558.1:25007981-25008145	CP100558.1:25006130-25006198	normal	NM_173874.1	NA	NA	1783	0.043	0	SRX11722867, SRX11722868, SRX11722871, SRX14125033, SRX14125034, SRX19311940, SRX19311957, SRX19311958, SRX19311959, SRX19311960, SRX19311961	1742.211, 2003.0	2	1.273	0.091	1745.444, 1777.125
CP100558.1:25005979-25006130	CP100558.1:25006130-25006198	CP100558.1:25005976-25005979	normal	NM_173874.1	NA	NA	151	0	0	NA	NA	0	NA	NA	NA
CP100558.1:25003660-25005976	CP100558.1:25005976-25005979	CP100558.1:25003470-25003660	normal	NM_173874.1	NA	NA	2316	0	0	NA	NA	0	NA	NA	NA
CP100558.1:25002813-25003470	CP100558.1:25003470-25003660	CP100558.1:25002691-25002813	normal	NM_173874.1	NA	NA	657	0	0	SRX11722867, SRX11722868, SRX14125033, SRX14125034, SRX19311940, SRX19311957, SRX19311958, SRX19311959, SRX19311960, SRX19311961	646.877	1	1	0	647.583, 660.411
CP100558.1:25000632-25002691	CP100558.1:25002691-25002813	CP100558.1:25000444-25000632	normal	NM_173874.1	NA	NA	2059	0	0	SRX11722867, SRX11722868, SRX11722871, SRX14125033, SRX14125034, SRX19311940, SRX19311958, SRX19311959, SRX19311960, SRX19311961	2020.258	1	1	0	2016.333, 2047.7
CP100558.1:25000012-25000444	CP100558.1:25000444-25000632	CP100558.1:24999950-25000012	normal	NM_173874.1	NA	NA	432	0	0	SRX11722867, SRX11722868, SRX11722871, SRX14125033, SRX14125034, SRX19311940, SRX19311957, SRX19311958, SRX19311959, SRX19311960	421.614	1	1	0	422.692, 432.466
CP100558.1:24999359-24999950	CP100558.1:24999950-25000012	CP100558.1:24999323-24999359	normal	NM_173874.1	NA	NA	591	0.051	0	SRX11722867, SRX11722868, SRX11722871, SRX14125033, SRX14125034, SRX19311940, SRX19311957, SRX19311958, SRX19311959, SRX19311960, SRX19311961	407.0, 579.866	2	1.273	0.091	584.187, 601.75
CP100585.2:755101-755948	CP100585.2:755077-755101	CP100585.2:755948-756074	dots	NM_173894.1	NA	NA	847	0.412	0	NA	NA	0	NA	NA	NA
CP100557.1:110330513-110332102	CP100557.1:110330237-110330513	CP100557.1:110332102-110332469	normal	NM_173939.2	NA	NA	1589	0.014	0	SRX11722867, SRX11722868, SRX11722871, SRX14125033, SRX14125034, SRX19311957, SRX19311958, SRX19311959, SRX19311960, SRX19311961	1567.175	1	1	0	1574.1, 1596.0
CP100557.1:110338959-110339334	CP100557.1:110338844-110338959	CP100557.1:110339334-110339449	normal	NM_173939.2	NA	NA	375	0	0	SRX11722867, SRX11722868, SRX11722871, SRX14125033, SRX14125034, SRX19311940, SRX19311957, SRX19311958, SRX19311959, SRX19311960, SRX19311961	368.37	1	1	0	365.333, 375.526
CP100557.1:110339449-110343556	CP100557.1:110339334-110339449	CP100557.1:110343556-110343688	normal	NM_173939.2	NA	NA	4107	0	0	SRX11722867, SRX11722868, SRX11722871, SRX14125033, SRX14125034, SRX19311940, SRX19311957, SRX19311958, SRX19311959, SRX19311960, SRX19311961	3479.333, 4018.484	2	1.273	0.091	3984.4, 4065.142
CP100557.1:110343688-110345843	CP100557.1:110343556-110343688	CP100557.1:110345843-110345989	normal	NM_173939.2	NA	NA	2155	0.015	0	SRX11722867, SRX11722868, SRX11722871, SRX14125033, SRX14125034, SRX19311957, SRX19311958, SRX19311959, SRX19311960, SRX19311961	2116.376	1	1	0	2094.2, 2136.294
CP100557.1:110345989-110346109	CP100557.1:110345843-110345989	CP100557.1:110346109-110346276	normal	NM_173939.2	NA	NA	120	0	0	SRX11722867, SRX11722868, SRX11722871, SRX14125033, SRX19311957, SRX19311959, SRX19311960	118.438, 128.710	2	1.846	0.429	119.133, 133.0
CP100557.1:110346276-110347511	CP100557.1:110346109-110346276	CP100557.1:110347511-110347639	normal	NM_173939.2	NA	NA	1235	0.02	0	SRX11722867, SRX11722868, SRX11722871, SRX14125033, SRX14125034, SRX19311957, SRX19311958, SRX19311959, SRX19311960, SRX19311961	1213.315	1	1	0	1129.0, 1220.357
CP100557.1:110332469-110332748	CP100557.1:110332102-110332469	CP100557.1:110332748-110332751	normal	NM_173939.2	NA	NA	279	0	0	NA	NA	0	NA	NA	NA
CP100557.1:110332751-110333166	CP100557.1:110332748-110332751	CP100557.1:110333166-110333321	normal	NM_173939.2	NA	NA	415	0	0	NA	NA	0	NA	NA	NA
CP100557.1:110333321-110334672	CP100557.1:110333166-110333321	CP100557.1:110334672-110334778	normal	NM_173939.2	NA	NA	1351	0	0	SRX11722867, SRX11722868, SRX11722871, SRX14125033, SRX14125034, SRX19311940, SRX19311957, SRX19311958, SRX19311959, SRX19311960, SRX19311961	1321.448	1	1	0	1314.5, 1346.85
CP100557.1:110334778-110334809	CP100557.1:110334672-110334778	CP100557.1:110334809-110334841	normal	NM_173939.2	NA	NA	31	0	0	NA	NA	0	NA	NA	NA
CP100557.1:110334841-110335096	CP100557.1:110334809-110334841	CP100557.1:110335096-110335098	normal	NM_173939.2	NA	NA	255	0	0	NA	NA	0	NA	NA	NA
CP100557.1:110335098-110335625	CP100557.1:110335096-110335098	CP100557.1:110335625-110335870	normal	NM_173939.2	NA	NA	527	0	0	NA	NA	0	NA	NA	NA
CP100557.1:110335870-110337677	CP100557.1:110335625-110335870	CP100557.1:110337677-110337788	normal	NM_173939.2	NA	NA	1807	0.033	0	SRX11722867, SRX11722868, SRX11722871, SRX14125033, SRX14125034, SRX19311940, SRX19311957, SRX19311958, SRX19311959, SRX19311961	1767.448	1	1	0	1748.4, 1790.238
CP100557.1:110337788-110338844	CP100557.1:110337677-110337788	CP100557.1:110338844-110338959	normal	NM_173939.2	NA	NA	1056	0	0	SRX11722867, SRX11722868, SRX11722871, SRX14125033, SRX14125034, SRX19311940, SRX19311957, SRX19311958, SRX19311959, SRX19311960, SRX19311961	1036.15	1	1	0	1034.470, 1060.923
CP100566.1:4062562-4062593	CP100566.1:4062107-4062562	CP100566.1:4062593-4062895	micro	NM_173947.2	NA	NA	31	0	0	NA	NA	0	NA	NA	NA
CP100566.1:4062895-4063689	CP100566.1:4062593-4062895	CP100566.1:4063689-4063844	micro	NM_173947.2	NA	NA	794	0	0	SRX11722867, SRX11722868, SRX11722871, SRX14125033, SRX14125034, SRX19311940, SRX19311957, SRX19311958, SRX19311959, SRX19311960, SRX19311961	772.88	1	1	0	756.666, 784.083
CP100579.1:2591672-2591718	CP100579.1:2591718-2591888	CP100579.1:2591559-2591672	micro	NM_173962.2	NA	NA	46	0.565	0	NA	NA	0	NA	NA	NA
CP100579.1:2575017-2575247	CP100579.1:2575247-2575409	CP100579.1:2575015-2575017	micro	NM_173962.2	NA	NA	230	0.361	0	NA	NA	0	NA	NA	NA
CP100579.1:2573893-2575015	CP100579.1:2575015-2575017	CP100579.1:2573761-2573893	micro	NM_173962.2	NA	NA	1122	0.742	0	NA	NA	0	NA	NA	NA
CP100579.1:2573662-2573761	CP100579.1:2573761-2573893	CP100579.1:2573582-2573662	micro	NM_173962.2	NA	NA	99	0	0	SRX14125033, SRX19311961	86.189, 93.181, 103.0	3	NA	1	89.578, 103.0
CP100579.1:2573564-2573582	CP100579.1:2573582-2573662	CP100579.1:2573459-2573564	micro	NM_173962.2	NA	NA	18	0	0	NA	NA	0	NA	NA	NA
CP100579.1:2570569-2573459	CP100579.1:2573459-2573564	CP100579.1:2570410-2570569	micro	NM_173962.2	NA	NA	2890	0.976	0	SRX11722867, SRX11722868, SRX11722871, SRX14125033, SRX14125034, SRX19311940, SRX19311957, SRX19311958, SRX19311959, SRX19311960, SRX19311961	1418.286, 1543.4, 1958.96, 2311.677, 2759.937, 3039.334, 3412.0, 4159.063, 4797.785	9	4.689	0.818	2301.416, 4755.1
CP100579.1:2564884-2570410	CP100579.1:2570410-2570569	CP100579.1:2564764-2564884	micro	NM_173962.2	NA	NA	5526	0.904	0	SRX11722867, SRX11722868, SRX11722871, SRX14125033, SRX14125034, SRX19311940, SRX19311957, SRX19311958, SRX19311959, SRX19311960, SRX19311961	4490.083, 5524.023, 6416.781, 7297.861, 12648.75	5	3.013	0.455	5618.857, 6497.666
CP100579.1:2564741-2564764	CP100579.1:2564764-2564884	CP100579.1:2564703-2564741	micro	NM_173962.2	NA	NA	23	0	0	NA	NA	0	NA	NA	NA
CP100579.1:2591519-2591559	CP100579.1:2591559-2591672	CP100579.1:2591309-2591519	micro	NM_173962.2	NA	NA	40	0	0	NA	NA	0	NA	NA	NA
CP100579.1:2584622-2591309	CP100579.1:2591309-2591519	CP100579.1:2584441-2584622	micro	NM_173962.2	NA	NA	6687	0.731	0	SRX11722867, SRX11722868, SRX11722871, SRX14125033, SRX14125034, SRX19311940, SRX19311957, SRX19311958, SRX19311959, SRX19311960, SRX19311961	3141.521, 3789.256, 4755.573, 5142.416, 6255.530	5	3.736	0.727	3818.285, 5894.2
CP100579.1:2584354-2584441	CP100579.1:2584441-2584622	CP100579.1:2584204-2584354	micro	NM_173962.2	NA	NA	87	0	0	NA	NA	0	NA	NA	NA
CP100579.1:2581457-2584204	CP100579.1:2584204-2584354	CP100579.1:2581324-2581457	micro	NM_173962.2	NA	NA	2747	0.94	0	SRX11722867, SRX11722868, SRX11722871, SRX14125033, SRX14125034, SRX19311940, SRX19311957, SRX19311958, SRX19311959, SRX19311960, SRX19311961	2648.601, 2854.285, 3574.595, 4152.028, 4573.3, 5157.659	6	3.754	0.545	4221.111, 5021.888
CP100579.1:2580880-2581324	CP100579.1:2581324-2581457	CP100579.1:2580791-2580880	micro	NM_173962.2	NA	NA	444	0	0	SRX11722867, SRX11722868, SRX11722871, SRX14125033, SRX14125034, SRX19311940, SRX19311957, SRX19311958, SRX19311959	424.786	1	1	0	427.421, 449.0
CP100579.1:2577785-2580791	CP100579.1:2580791-2580880	CP100579.1:2577667-2577785	micro	NM_173962.2	NA	NA	3006	0.906	0	SRX11722867, SRX11722868, SRX11722871, SRX14125033, SRX14125034, SRX19311940, SRX19311958, SRX19311959, SRX19311960, SRX19311961	2103.104, 2737.647, 3023.559, 3660.4, 7228.2	5	3.351	0.5	2781.5, 3662.3
CP100579.1:2577568-2577667	CP100579.1:2577667-2577785	CP100579.1:2577488-2577568	micro	NM_173962.2	NA	NA	99	0.485	0	SRX11722867, SRX11722868, SRX19311959, SRX19311960	96.602, 105.666	2	1.75	0.25	NA
CP100579.1:2575409-2577488	CP100579.1:2577488-2577568	CP100579.1:2575247-2575409	micro	NM_173962.2	NA	NA	2079	0.621	0	SRX11722867, SRX11722868, SRX11722871, SRX14125033, SRX14125034, SRX19311957, SRX19311958, SRX19311959, SRX19311960, SRX19311961	1471.222, 1701.427, 2082.896, 2285.571, 2677.093	5	3.4	0.4	1655.75, 2733.857
CP100594.1:70120775-70133554	CP100594.1:70120630-70120775	CP100594.1:70133554-70133799	normal	NM_173964.2	NA	NA	12779	0.022	0	SRX11722868, SRX11722871, SRX14125033, SRX14125034, SRX19311957, SRX19311958, SRX19311959, SRX19311961	10604.0, 12611.919	2	1.375	0.125	12750.0, 12833.0
CP100594.1:70149682-70150161	CP100594.1:70149395-70149682	CP100594.1:70150161-70150322	normal	NM_173964.2	NA	NA	479	0	0	SRX11722867, SRX11722868, SRX11722871, SRX14125033, SRX14125034, SRX19311940, SRX19311957, SRX19311958, SRX19311959, SRX19311960, SRX19311961	471.008	1	1	0	468.222, 482.0
CP100594.1:70150322-70151485	CP100594.1:70150161-70150322	CP100594.1:70151485-70151695	normal	NM_173964.2	NA	NA	1163	0.033	0	SRX11722867, SRX11722868, SRX11722871, SRX14125033, SRX14125034, SRX19311957, SRX19311958, SRX19311960, SRX19311961	1143.095	1	1	0	1141.6, 1160.0
CP100594.1:70151695-70152649	CP100594.1:70151485-70151695	CP100594.1:70152649-70152759	normal	NM_173964.2	NA	NA	954	0	0	SRX11722868, SRX11722871, SRX14125033, SRX14125034, SRX19311940, SRX19311957, SRX19311958, SRX19311959, SRX19311960, SRX19311961	938.335	1	1	0	927.666, 945.090
CP100594.1:70152759-70153123	CP100594.1:70152649-70152759	CP100594.1:70153123-70153313	normal	NM_173964.2	NA	NA	364	0	0	SRX11722868, SRX11722871, SRX14125033, SRX14125034, SRX19311957, SRX19311958, SRX19311959, SRX19311960	355.035	1	1	0	350.833, 367.666
CP100594.1:70153313-70153685	CP100594.1:70153123-70153313	CP100594.1:70153685-70153798	normal	NM_173964.2	NA	NA	372	0	0	SRX11722867, SRX11722868, SRX11722871, SRX14125033, SRX14125034, SRX19311940, SRX19311957, SRX19311959, SRX19311960, SRX19311961	367.969	1	1	0	363.833, 378.222
CP100594.1:70153798-70154466	CP100594.1:70153685-70153798	CP100594.1:70154466-70154536	normal	NM_173964.2	NA	NA	668	0.063	0	SRX11722867, SRX11722868, SRX11722871, SRX14125033, SRX14125034, SRX19311940, SRX19311957, SRX19311958, SRX19311959, SRX19311961	657.822	1	1	0	650.833, 667.0
CP100594.1:70154536-70155076	CP100594.1:70154466-70154536	CP100594.1:70155076-70155116	normal	NM_173964.2	NA	NA	540	0	0	SRX11722868, SRX11722871, SRX14125033, SRX14125034, SRX19311940, SRX19311957, SRX19311958, SRX19311959, SRX19311960, SRX19311961	528.384	1	1	0	523.5, 541.2
CP100594.1:70155116-70155678	CP100594.1:70155076-70155116	CP100594.1:70155678-70155774	normal	NM_173964.2	NA	NA	562	0.041	0	SRX11722868, SRX11722871, SRX14125033, SRX14125034, SRX19311940, SRX19311957, SRX19311958, SRX19311959, SRX19311960, SRX19311961	550.949	1	1	0	546.222, 563.75
CP100594.1:70155774-70156022	CP100594.1:70155678-70155774	CP100594.1:70156022-70156119	normal	NM_173964.2	NA	NA	248	0	0	SRX11722868, SRX14125033, SRX14125034, SRX19311940, SRX19311960, SRX19311961	243.15	1	1	0	239.0, 251.2
CP100594.1:70156119-70156231	CP100594.1:70156022-70156119	CP100594.1:70156231-70156307	normal	NM_173964.2	NA	NA	112	0	0	SRX11722871, SRX14125033, SRX19311957, SRX19311958, SRX19311959	110.583, 120.154	2	1.867	0.4	110.777, 116.0
CP100594.1:70133799-70138178	CP100594.1:70133554-70133799	CP100594.1:70138178-70138289	normal	NM_173964.2	NA	NA	4379	0	0	SRX11722867, SRX11722868, SRX11722871, SRX14125033, SRX14125034, SRX19311940, SRX19311957, SRX19311958, SRX19311959, SRX19311960, SRX19311961	4273.163, 4385.666	2	1.273	0.091	4311.666, 4358.5
CP100594.1:70138289-70140053	CP100594.1:70138178-70138289	CP100594.1:70140053-70140207	normal	NM_173964.2	NA	NA	1764	0.046	0	SRX11722867, SRX11722868, SRX11722871, SRX14125033, SRX14125034, SRX19311940, SRX19311957, SRX19311958, SRX19311960, SRX19311961	1723.839	1	1	0	1737.833, 1756.5
CP100594.1:70140207-70141287	CP100594.1:70140053-70140207	CP100594.1:70141287-70141416	normal	NM_173964.2	NA	NA	1080	0	0	SRX11722867, SRX11722868, SRX11722871, SRX14125033, SRX14125034, SRX19311957, SRX19311958, SRX19311959, SRX19311961	1072.513	1	1	0	1057.0, 1082.1
CP100594.1:70141416-70142355	CP100594.1:70141287-70141416	CP100594.1:70142355-70142488	normal	NM_173964.2	NA	NA	939	0	0	SRX11722867, SRX11722868, SRX11722871, SRX14125033, SRX14125034, SRX19311957, SRX19311958, SRX19311959, SRX19311960	924.325	1	1	0	925.142, 938.125
CP100594.1:70142488-70143255	CP100594.1:70142355-70142488	CP100594.1:70143255-70143383	normal	NM_173964.2	NA	NA	767	0	0	SRX11722867, SRX11722868, SRX11722871, SRX14125033, SRX14125034, SRX19311958, SRX19311960, SRX19311961	761.398	1	1	0	748.166, 768.666
CP100594.1:70143383-70146222	CP100594.1:70143255-70143383	CP100594.1:70146222-70146257	normal	NM_173964.2	NA	NA	2839	0	0	SRX11722868, SRX11722871, SRX14125033, SRX14125034, SRX19311958, SRX19311960, SRX19311961	2808.302	1	1	0	2784.0, 2826.8
CP100594.1:70146257-70147721	CP100594.1:70146222-70146257	CP100594.1:70147721-70147819	normal	NM_173964.2	NA	NA	1464	0.047	0	SRX11722868, SRX11722871, SRX14125033, SRX14125034, SRX19311958, SRX19311959, SRX19311960, SRX19311961	1222.0, 1447.381	2	1.375	0.125	1448.333, 1466.666
CP100594.1:70147819-70149395	CP100594.1:70147721-70147819	CP100594.1:70149395-70149682	normal	NM_173964.2	NA	NA	1576	0.016	0	SRX11722867, SRX11722868, SRX11722871, SRX14125033, SRX14125034, SRX19311957, SRX19311958, SRX19311960, SRX19311961	1545.974	1	1	0	1510.666, 1559.916
CP100562.1:19357114-19357257	CP100562.1:19356990-19357114	CP100562.1:19357257-19357261	normal	NM_173965.2	NA	NA	143	0	0	NA	NA	0	NA	NA	NA
CP100562.1:19361215-19361496	CP100562.1:19361063-19361215	CP100562.1:19361496-19361639	normal	NM_173965.2	NA	NA	281	0	0	SRX11722867, SRX11722868, SRX11722871, SRX14125033, SRX14125034, SRX19311940, SRX19311957, SRX19311958, SRX19311959, SRX19311960, SRX19311961	276.245	1	1	0	276.678, 288.6
CP100562.1:19361639-19361860	CP100562.1:19361496-19361639	CP100562.1:19361860-19362069	normal	NM_173965.2	NA	NA	221	0	0	SRX11722867, SRX11722868, SRX14125034, SRX19311957, SRX19311959, SRX19311961	217.751	1	1	0	NA
CP100562.1:19362069-19362232	CP100562.1:19361860-19362069	CP100562.1:19362232-19362335	normal	NM_173965.2	NA	NA	163	0	0	SRX11722867, SRX11722868, SRX14125033, SRX19311959, SRX19311960, SRX19311961	161.748	1	1	0	160.961, 171.285
CP100562.1:19362335-19362415	CP100562.1:19362232-19362335	CP100562.1:19362415-19362607	normal	NM_173965.2	NA	NA	80	0	0	SRX19311961	75.529, 93.0	2	NA	1	NA
CP100562.1:19362607-19362736	CP100562.1:19362415-19362607	CP100562.1:19362736-19362849	normal	NM_173965.2	NA	NA	129	0	0	SRX11722867, SRX11722868, SRX14125033, SRX14125034, SRX19311940, SRX19311959, SRX19311960	127.572, 138.5	2	1.692	0.286	126.909, 134.7
CP100562.1:19362849-19362997	CP100562.1:19362736-19362849	CP100562.1:19362997-19363068	normal	NM_173965.2	NA	NA	148	0	0	SRX11722867, SRX11722868, SRX19311958, SRX19311961	144.838, 163.666	2	1.75	0.25	NA
CP100562.1:19363068-19363226	CP100562.1:19362997-19363068	CP100562.1:19363226-19363265	normal	NM_173965.2	NA	NA	158	0	0	SRX11722867, SRX11722868, SRX11722871, SRX14125033, SRX14125034, SRX19311940, SRX19311957, SRX19311958, SRX19311959, SRX19311960, SRX19311961	155.456, 170.5	2	1.273	0.091	152.833, 158.263
CP100562.1:19363265-19363420	CP100562.1:19363226-19363265	CP100562.1:19363420-19363516	normal	NM_173965.2	NA	NA	155	0	0	SRX11722867, SRX11722868, SRX11722871, SRX14125033, SRX14125034, SRX19311940, SRX19311957, SRX19311958, SRX19311959, SRX19311960, SRX19311961	150.595, 167.15	2	1.481	0.182	148.166, 156.272
CP100562.1:19363516-19363729	CP100562.1:19363420-19363516	CP100562.1:19363729-19363828	normal	NM_173965.2	NA	NA	213	0	0	SRX11722867, SRX11722868, SRX11722871, SRX14125033, SRX19311940, SRX19311958, SRX19311961	158.0, 210.295	2	1.429	0.143	206.0, 213.071
CP100562.1:19363828-19363918	CP100562.1:19363729-19363828	CP100562.1:19363918-19363989	normal	NM_173965.2	NA	NA	90	0	0	SRX19311959	86.933, 99.5	2	NA	1	NA
CP100562.1:19357261-19357336	CP100562.1:19357257-19357261	CP100562.1:19357336-19357356	normal	NM_173965.2	NA	NA	75	0	0	NA	NA	0	NA	NA	NA
CP100562.1:19357356-19357410	CP100562.1:19357336-19357356	CP100562.1:19357410-19357469	normal	NM_173965.2	NA	NA	54	0	0	NA	NA	0	NA	NA	NA
CP100562.1:19357469-19357593	CP100562.1:19357410-19357469	CP100562.1:19357593-19357722	normal	NM_173965.2	NA	NA	124	0	0	SRX11722867, SRX11722868, SRX11722871, SRX19311957, SRX19311961	118.685, 125.794	2	1.967	0.2	NA
CP100562.1:19357722-19358068	CP100562.1:19357593-19357722	CP100562.1:19358068-19358210	normal	NM_173965.2	NA	NA	346	0	0	SRX11722867, SRX11722868, SRX11722871, SRX14125034, SRX19311940, SRX19311958, SRX19311959, SRX19311960, SRX19311961	339.669	1	1	0	NA
CP100562.1:19358210-19358384	CP100562.1:19358068-19358210	CP100562.1:19358384-19358500	normal	NM_173965.2	NA	NA	174	0	0	SRX11722867, SRX11722868, SRX11722871, SRX19311960, SRX19311961	172.234	1	1	0	NA
CP100562.1:19358500-19358792	CP100562.1:19358384-19358500	CP100562.1:19358792-19358921	normal	NM_173965.2	NA	NA	292	0	0	SRX11722867, SRX11722868, SRX11722871, SRX19311940, SRX19311957, SRX19311958, SRX19311960, SRX19311961	283.243	1	1	0	NA
CP100562.1:19358921-19359076	CP100562.1:19358792-19358921	CP100562.1:19359076-19359209	normal	NM_173965.2	NA	NA	155	0	0	SRX11722867, SRX11722868, SRX11722871, SRX14125033, SRX19311959, SRX19311960	154.191	1	1	0	149.272, 157.888
CP100562.1:19359209-19361063	CP100562.1:19359076-19359209	CP100562.1:19361063-19361215	normal	NM_173965.2	NA	NA	1854	0	0	SRX11722867, SRX11722868, SRX11722871, SRX14125033, SRX14125034, SRX19311940, SRX19311957, SRX19311958, SRX19311959, SRX19311960, SRX19311961	1805.002	1	1	0	1785.75, 1835.695
CP100558.1:89074939-89082848	CP100558.1:89074830-89074939	CP100558.1:89082848-89082976	normal	NM_173995.3	NA	NA	7909	0.009	0	SRX11722867, SRX11722868, SRX11722871, SRX14125033, SRX14125034, SRX19311940, SRX19311957, SRX19311958, SRX19311959, SRX19311960, SRX19311961	7696.841	1	1	0	7752.25, 7838.6
CP100558.1:89099449-89100403	CP100558.1:89099249-89099449	CP100558.1:89100403-89100507	normal	NM_173995.3	NA	NA	954	0	0	SRX11722867, SRX11722868, SRX11722871, SRX14125033, SRX14125034, SRX19311940, SRX19311958, SRX19311960, SRX19311961	939.88	1	1	0	936.833, 954.812
CP100558.1:89100507-89101275	CP100558.1:89100403-89100507	CP100558.1:89101275-89101397	normal	NM_173995.3	NA	NA	768	0	0	SRX11722867, SRX11722868, SRX11722871, SRX14125033, SRX14125034, SRX19311957, SRX19311958, SRX19311959, SRX19311960, SRX19311961	755.622	1	1	0	758.285, 775.142
CP100558.1:89101397-89103033	CP100558.1:89101275-89101397	CP100558.1:89103033-89103226	normal	NM_173995.3	NA	NA	1636	0.029	0	SRX11722867, SRX11722868, SRX11722871, SRX14125033, SRX14125034, SRX19311957, SRX19311958, SRX19311959, SRX19311960, SRX19311961	1593.465	1	1	0	1610.0, 1634.6
CP100558.1:89103226-89104783	CP100558.1:89103033-89103226	CP100558.1:89104783-89104986	normal	NM_173995.3	NA	NA	1557	0	0	SRX11722867, SRX11722868, SRX11722871, SRX14125033, SRX14125034, SRX19311940, SRX19311957, SRX19311958, SRX19311959, SRX19311960, SRX19311961	1516.075	1	1	0	1527.375, 1548.153
CP100558.1:89104986-89105016	CP100558.1:89104783-89104986	CP100558.1:89105016-89105018	normal	NM_173995.3	NA	NA	30	0	0	NA	NA	0	NA	NA	NA
CP100558.1:89105018-89107048	CP100558.1:89105016-89105018	CP100558.1:89107048-89107242	normal	NM_173995.3	NA	NA	2030	0	0	NA	NA	0	NA	NA	NA
CP100558.1:89107242-89108114	CP100558.1:89107048-89107242	CP100558.1:89108114-89108239	normal	NM_173995.3	NA	NA	872	0.036	0	SRX11722867, SRX11722868, SRX11722871, SRX14125033, SRX14125034, SRX19311940, SRX19311957, SRX19311958, SRX19311959, SRX19311960, SRX19311961	854.134	1	1	0	858.5, 879.8
CP100558.1:89108239-89108273	CP100558.1:89108114-89108239	CP100558.1:89108273-89108339	normal	NM_173995.3	NA	NA	34	0	0	NA	NA	0	NA	NA	NA
CP100558.1:89108339-89108462	CP100558.1:89108273-89108339	CP100558.1:89108462-89108463	normal	NM_173995.3	NA	NA	123	0	0	NA	NA	0	NA	NA	NA
CP100558.1:89108463-89109198	CP100558.1:89108462-89108463	CP100558.1:89109198-89109331	normal	NM_173995.3	NA	NA	735	0.057	0	NA	NA	0	NA	NA	NA
CP100558.1:89082976-89084817	CP100558.1:89082848-89082976	CP100558.1:89084817-89084979	normal	NM_173995.3	NA	NA	1841	0	0	SRX11722867, SRX11722868, SRX11722871, SRX14125033, SRX14125034, SRX19311940, SRX19311957, SRX19311958, SRX19311960, SRX19311961	1720.504, 1816.555	2	1.922	0	1806.3, 1828.1
CP100558.1:89109331-89109457	CP100558.1:89109198-89109331	CP100558.1:89109457-89109460	normal	NM_173995.3	NA	NA	126	0	0	NA	NA	0	NA	NA	NA
CP100558.1:89109460-89114826	CP100558.1:89109457-89109460	CP100558.1:89114826-89114919	normal	NM_173995.3	NA	NA	5366	0	0	NA	NA	0	NA	NA	NA
CP100558.1:89114919-89115696	CP100558.1:89114826-89114919	CP100558.1:89115696-89115746	normal	NM_173995.3	NA	NA	777	0	0	SRX11722867, SRX11722868, SRX11722871, SRX14125033, SRX14125034, SRX19311940, SRX19311958, SRX19311959, SRX19311960, SRX19311961	759.015	1	1	0	726.0, 771.809
CP100558.1:89115746-89116825	CP100558.1:89115696-89115746	CP100558.1:89116825-89116920	normal	NM_173995.3	NA	NA	1079	0	0	SRX11722867, SRX11722868, SRX11722871, SRX14125033, SRX14125034, SRX19311940, SRX19311957, SRX19311958, SRX19311959, SRX19311960, SRX19311961	1054.349	1	1	0	1049.142, 1071.461
CP100558.1:89116920-89117748	CP100558.1:89116825-89116920	CP100558.1:89117748-89117821	normal	NM_173995.3	NA	NA	828	0	0	SRX11722867, SRX11722868, SRX11722871, SRX14125034, SRX19311957, SRX19311958, SRX19311960, SRX19311961	816.439	1	1	0	NA
CP100558.1:89117821-89117864	CP100558.1:89117748-89117821	CP100558.1:89117864-89117867	normal	NM_173995.3	NA	NA	43	0	0	NA	NA	0	NA	NA	NA
CP100558.1:89117867-89118229	CP100558.1:89117864-89117867	CP100558.1:89118229-89118386	normal	NM_173995.3	NA	NA	362	0	0	NA	NA	0	NA	NA	NA
CP100558.1:89118386-89119602	CP100558.1:89118229-89118386	CP100558.1:89119602-89119606	normal	NM_173995.3	NA	NA	1216	0	0	NA	NA	0	NA	NA	NA
CP100558.1:89119606-89140151	CP100558.1:89119602-89119606	CP100558.1:89140151-89140207	normal	NM_173995.3	NA	NA	20545	0.004	0	NA	NA	0	NA	NA	NA
CP100558.1:89140207-89151368	CP100558.1:89140151-89140207	CP100558.1:89151368-89151446	normal	NM_173995.3	NA	NA	11161	0.021	0	SRX11722867, SRX11722868, SRX11722871, SRX14125033, SRX14125034, SRX19311940, SRX19311957, SRX19311958, SRX19311959, SRX19311960, SRX19311961	10885.564	1	1	0	10767.0, 11046.875
CP100558.1:89084979-89086060	CP100558.1:89084817-89084979	CP100558.1:89086060-89086229	normal	NM_173995.3	NA	NA	1081	0	0	SRX11722867, SRX11722868, SRX11722871, SRX14125033, SRX14125034, SRX19311940, SRX19311957, SRX19311958, SRX19311959, SRX19311960, SRX19311961	1056.116	1	1	0	1064.875, 1077.0
CP100558.1:89151446-89164263	CP100558.1:89151368-89151446	CP100558.1:89164263-89164370	normal	NM_173995.3	NA	NA	12817	0.006	0	SRX11722867, SRX11722868, SRX11722871, SRX14125033, SRX14125034, SRX19311940, SRX19311957, SRX19311958, SRX19311959, SRX19311960, SRX19311961	12497.818	1	1	0	12550.0, 12719.333
CP100558.1:89164370-89177798	CP100558.1:89164263-89164370	CP100558.1:89177798-89177912	normal	NM_173995.3	NA	NA	13428	0.012	0	SRX11722868, SRX11722871, SRX14125033, SRX14125034, SRX19311940, SRX19311957, SRX19311958, SRX19311959, SRX19311960, SRX19311961	13134.359	1	1	0	13320.833, 13409.4
CP100558.1:89177912-89179158	CP100558.1:89177798-89177912	CP100558.1:89179158-89179290	normal	NM_173995.3	NA	NA	1246	0	0	SRX11722867, SRX11722868, SRX11722871, SRX14125033, SRX14125034, SRX19311940, SRX19311958, SRX19311960, SRX19311961	1225.422	1	1	0	1216.777, 1247.9
CP100558.1:89086229-89087547	CP100558.1:89086060-89086229	CP100558.1:89087547-89087631	normal	NM_173995.3	NA	NA	1318	0	0	SRX11722867, SRX11722868, SRX11722871, SRX14125033, SRX14125034, SRX19311940, SRX19311958, SRX19311959, SRX19311960, SRX19311961	1292.062	1	1	0	1278.0, 1309.0
CP100558.1:89087631-89088559	CP100558.1:89087547-89087631	CP100558.1:89088559-89088795	normal	NM_173995.3	NA	NA	928	0	0	SRX11722867, SRX11722868, SRX11722871, SRX14125033, SRX14125034, SRX19311940, SRX19311957, SRX19311958, SRX19311959, SRX19311960, SRX19311961	905.404	1	1	0	908.111, 924.666
CP100558.1:89088795-89089891	CP100558.1:89088559-89088795	CP100558.1:89089891-89090069	normal	NM_173995.3	NA	NA	1096	0	0	SRX11722867, SRX11722868, SRX11722871, SRX14125033, SRX14125034, SRX19311940, SRX19311957, SRX19311958, SRX19311959, SRX19311960, SRX19311961	1074.738	1	1	0	1078.444, 1098.125
CP100558.1:89090069-89091681	CP100558.1:89089891-89090069	CP100558.1:89091681-89091831	normal	NM_173995.3	NA	NA	1612	0	0	SRX11722867, SRX11722868, SRX11722871, SRX14125033, SRX14125034, SRX19311940, SRX19311957, SRX19311958, SRX19311960, SRX19311961	1579.122	1	1	0	1582.666, 1607.6
CP100558.1:89091831-89096538	CP100558.1:89091681-89091831	CP100558.1:89096538-89096612	normal	NM_173995.3	NA	NA	4707	0	0	SRX11722867, SRX11722868, SRX11722871, SRX14125033, SRX14125034, SRX19311940, SRX19311957, SRX19311958, SRX19311959, SRX19311960, SRX19311961	4591.539	1	1	0	4626.0, 4675.25
CP100558.1:89096612-89099249	CP100558.1:89096538-89096612	CP100558.1:89099249-89099449	normal	NM_173995.3	NA	NA	2637	0	0	SRX11722867, SRX11722868, SRX11722871, SRX14125033, SRX14125034, SRX19311940, SRX19311957, SRX19311958, SRX19311960, SRX19311961	2573.533	1	1	0	2575.25, 2616.0
CP100582.1:3034184-3041223	CP100582.1:3034073-3034184	CP100582.1:3041223-3041318	micro	NM_173998.4	NA	NA	7039	0.012	0	SRX11722867, SRX11722868, SRX11722871, SRX14125033, SRX14125034, SRX19311940, SRX19311957, SRX19311958, SRX19311959, SRX19311960, SRX19311961	6818.055	1	1	0	6800.75, 6949.533
CP100582.1:3047017-3047419	CP100582.1:3046968-3047017	CP100582.1:3047419-3047469	micro	NM_173998.4	NA	NA	402	0	0	SRX11722867, SRX11722868, SRX11722871, SRX14125033, SRX14125034, SRX19311957, SRX19311958, SRX19311959, SRX19311960, SRX19311961	395.555	1	1	0	381.0, 400.5
CP100582.1:3047469-3048299	CP100582.1:3047419-3047469	CP100582.1:3048299-3048424	micro	NM_173998.4	NA	NA	830	0	0	SRX11722867, SRX11722868, SRX11722871, SRX14125033, SRX14125034, SRX19311940, SRX19311957, SRX19311958, SRX19311959, SRX19311960, SRX19311961	811.192	1	1	0	791.8, 825.96
CP100582.1:3048424-3048861	CP100582.1:3048299-3048424	CP100582.1:3048861-3049009	micro	NM_173998.4	NA	NA	437	0	0	SRX11722867, SRX11722868, SRX11722871, SRX14125033, SRX14125034, SRX19311940, SRX19311957, SRX19311958, SRX19311960, SRX19311961	429.836	1	1	0	420.5, 436.076
CP100582.1:3049009-3049101	CP100582.1:3048861-3049009	CP100582.1:3049101-3049332	micro	NM_173998.4	NA	NA	92	0	0	SRX11722867	91.375, 102.4	2	NA	1	NA
CP100582.1:3049332-3050065	CP100582.1:3049101-3049332	CP100582.1:3050065-3050295	micro	NM_173998.4	NA	NA	733	0	0	SRX11722867, SRX11722868, SRX11722871, SRX14125033, SRX14125034, SRX19311957, SRX19311958, SRX19311959, SRX19311960, SRX19311961	723.292	1	1	0	722.333, 738.071
CP100582.1:3050295-3050469	CP100582.1:3050065-3050295	CP100582.1:3050469-3050614	micro	NM_173998.4	NA	NA	174	0	0	SRX11722867, SRX11722868, SRX11722871, SRX14125033, SRX14125034, SRX19311958, SRX19311960	173.355	1	1	0	167.571, 175.608
CP100582.1:3050614-3050750	CP100582.1:3050469-3050614	CP100582.1:3050750-3050891	micro	NM_173998.4	NA	NA	136	0	0	SRX11722867, SRX11722868, SRX11722871, SRX14125033, SRX14125034, SRX19311959, SRX19311961	135.236	1	1	0	133.041, 138.6
CP100582.1:3050891-3051167	CP100582.1:3050750-3050891	CP100582.1:3051167-3051238	micro	NM_173998.4	NA	NA	276	0	0	SRX11722867, SRX11722868, SRX11722871, SRX14125033, SRX14125034, SRX19311940, SRX19311957, SRX19311958, SRX19311960, SRX19311961	275.664	1	1	0	270.941, 281.882
CP100582.1:3051238-3052185	CP100582.1:3051167-3051238	CP100582.1:3052185-3052262	micro	NM_173998.4	NA	NA	947	0	0	SRX11722867, SRX11722868, SRX11722871, SRX14125033, SRX14125034, SRX19311940, SRX19311957, SRX19311958, SRX19311959, SRX19311960, SRX19311961	930.396	1	1	0	919.5, 945.2
CP100582.1:3052262-3052532	CP100582.1:3052185-3052262	CP100582.1:3052532-3052615	micro	NM_173998.4	NA	NA	270	0	0	SRX11722867, SRX11722868, SRX11722871, SRX14125033, SRX14125034, SRX19311958, SRX19311960, SRX19311961	265.115	1	1	0	259.125, 271.476
CP100582.1:3041318-3041978	CP100582.1:3041223-3041318	CP100582.1:3041978-3042056	micro	NM_173998.4	NA	NA	660	0	0	SRX11722867, SRX11722868, SRX11722871, SRX14125033, SRX19311940, SRX19311957, SRX19311958, SRX19311959, SRX19311960, SRX19311961	643.001	1	1	0	621.4, 651.807
CP100582.1:3052615-3053187	CP100582.1:3052532-3052615	CP100582.1:3053187-3053261	micro	NM_173998.4	NA	NA	572	0	0	SRX11722867, SRX11722868, SRX11722871, SRX14125033, SRX14125034, SRX19311940, SRX19311957, SRX19311958, SRX19311960, SRX19311961	561.525	1	1	0	558.266, 573.0
CP100582.1:3053261-3054619	CP100582.1:3053187-3053261	CP100582.1:3054619-3054693	micro	NM_173998.4	NA	NA	1358	0	0	SRX11722867, SRX11722868, SRX11722871, SRX14125033, SRX14125034, SRX19311940, SRX19311957, SRX19311958, SRX19311959, SRX19311960, SRX19311961	1331.287	1	1	0	1290.5, 1350.821
CP100582.1:3054693-3054948	CP100582.1:3054619-3054693	CP100582.1:3054948-3054983	micro	NM_173998.4	NA	NA	255	0.243	0	SRX11722867, SRX11722868, SRX11722871, SRX14125033, SRX14125034, SRX19311958, SRX19311960, SRX19311961	252.578	1	1	0	249.375, 262.75
CP100582.1:3054983-3056351	CP100582.1:3054948-3054983	CP100582.1:3056351-3056366	micro	NM_173998.4	NA	NA	1368	0.034	0	NA	NA	0	NA	NA	NA
CP100582.1:3056366-3056752	CP100582.1:3056351-3056366	CP100582.1:3056752-3056944	micro	NM_173998.4	NA	NA	386	0	0	NA	NA	0	NA	NA	NA
CP100582.1:3056944-3057496	CP100582.1:3056752-3056944	CP100582.1:3057496-3057579	micro	NM_173998.4	NA	NA	552	0	0	SRX11722867, SRX11722868, SRX11722871, SRX14125033, SRX14125034, SRX19311940, SRX19311957, SRX19311958, SRX19311959, SRX19311960, SRX19311961	544.972	1	1	0	534.0, 557.173
CP100582.1:3057579-3058236	CP100582.1:3057496-3057579	CP100582.1:3058236-3058320	micro	NM_173998.4	NA	NA	657	0	0	SRX11722867, SRX11722868, SRX11722871, SRX14125033, SRX14125034, SRX19311957, SRX19311958, SRX19311959, SRX19311960, SRX19311961	644.087	1	1	0	627.25, 653.375
CP100582.1:3058320-3058750	CP100582.1:3058236-3058320	CP100582.1:3058750-3058872	micro	NM_173998.4	NA	NA	430	0.119	0	SRX11722867, SRX11722868, SRX11722871, SRX14125033, SRX14125034, SRX19311940, SRX19311957, SRX19311958, SRX19311959, SRX19311960, SRX19311961	423.638	1	1	0	423.047, 434.0
CP100582.1:3058872-3059114	CP100582.1:3058750-3058872	CP100582.1:3059114-3059191	micro	NM_173998.4	NA	NA	242	0	0	SRX11722867, SRX14125033, SRX14125034, SRX19311940, SRX19311958, SRX19311959, SRX19311960, SRX19311961	237.69	1	1	0	237.052, 247.333
CP100582.1:3059191-3059350	CP100582.1:3059114-3059191	CP100582.1:3059350-3059449	micro	NM_173998.4	NA	NA	159	0	0	SRX11722867, SRX11722868, SRX11722871, SRX19311940, SRX19311958, SRX19311959	133.25, 157.717, 170.562	3	2.273	0.5	NA
CP100582.1:3042056-3042744	CP100582.1:3041978-3042056	CP100582.1:3042744-3042826	micro	NM_173998.4	NA	NA	688	0	0	SRX11722867, SRX11722868, SRX11722871, SRX14125033, SRX14125034, SRX19311957, SRX19311958, SRX19311959, SRX19311960, SRX19311961	679.93	1	1	0	668.571, 687.227
CP100582.1:3059449-3060894	CP100582.1:3059350-3059449	CP100582.1:3060894-3060955	micro	NM_173998.4	NA	NA	1445	0.046	0	SRX11722867, SRX11722868, SRX11722871, SRX14125033, SRX14125034, SRX19311958, SRX19311959, SRX19311960, SRX19311961	1390.766	1	1	0	1395.714, 1428.916
CP100582.1:3060955-3060974	CP100582.1:3060894-3060955	CP100582.1:3060974-3061007	micro	NM_173998.4	NA	NA	19	0	0	NA	NA	0	NA	NA	NA
CP100582.1:3061007-3061072	CP100582.1:3060974-3061007	CP100582.1:3061072-3061104	micro	NM_173998.4	NA	NA	65	0	0	NA	NA	0	NA	NA	NA
CP100582.1:3042826-3044045	CP100582.1:3042744-3042826	CP100582.1:3044045-3044152	micro	NM_173998.4	NA	NA	1219	0	0	SRX11722867, SRX11722868, SRX11722871, SRX14125033, SRX14125034, SRX19311940, SRX19311957, SRX19311958, SRX19311960, SRX19311961	1193.681	1	1	0	1192.916, 1213.285
CP100582.1:3044152-3044448	CP100582.1:3044045-3044152	CP100582.1:3044448-3044577	micro	NM_173998.4	NA	NA	296	0	0	SRX11722867, SRX11722868, SRX11722871, SRX14125034, SRX19311940, SRX19311958, SRX19311959, SRX19311960, SRX19311961	293.861	1	1	0	NA
CP100582.1:3044577-3045068	CP100582.1:3044448-3044577	CP100582.1:3045068-3045207	micro	NM_173998.4	NA	NA	491	0	0	SRX11722867, SRX11722868, SRX11722871, SRX14125034, SRX19311957, SRX19311958, SRX19311959, SRX19311960, SRX19311961	485.043	1	1	0	NA
CP100582.1:3045207-3045476	CP100582.1:3045068-3045207	CP100582.1:3045476-3045549	micro	NM_173998.4	NA	NA	269	0	0	SRX11722867, SRX11722868, SRX11722871, SRX14125033, SRX14125034, SRX19311940, SRX19311957, SRX19311958, SRX19311959, SRX19311960, SRX19311961	265.998	1	1	0	259.833, 268.8
CP100582.1:3045549-3046026	CP100582.1:3045476-3045549	CP100582.1:3046026-3046075	micro	NM_173998.4	NA	NA	477	0	0	SRX11722867, SRX11722868, SRX11722871, SRX14125033, SRX14125034, SRX19311940, SRX19311957, SRX19311958, SRX19311959, SRX19311960, SRX19311961	470.701	1	1	0	471.882, 485.2
CP100582.1:3046075-3046968	CP100582.1:3046026-3046075	CP100582.1:3046968-3047017	micro	NM_173998.4	NA	NA	893	0	0	SRX11722867, SRX11722868, SRX14125033, SRX19311940, SRX19311957, SRX19311958, SRX19311959, SRX19311960, SRX19311961	876.799	1	1	0	846.0, 887.692
CP100572.1:11547643-11550970	CP100572.1:11546963-11547643	CP100572.1:11550970-11551031	micro	NM_174019.2	NA	NA	3327	0	0	SRX11722867, SRX11722868, SRX11722871, SRX14125033, SRX19311940, SRX19311957, SRX19311958, SRX19311959, SRX19311960, SRX19311961	3232.241	1	1	0	3246.333, 3299.0
CP100572.1:11551031-11551294	CP100572.1:11550970-11551031	CP100572.1:11551294-11551408	micro	NM_174019.2	NA	NA	263	0	0	SRX11722867, SRX11722868, SRX11722871, SRX14125033, SRX19311957, SRX19311958, SRX19311959, SRX19311960	254.356	1	1	0	254.090, 266.9
CP100556.1:7295693-7505321	CP100556.1:7295583-7295693	CP100556.1:7505321-7505435	normal	NM_174040.2	NA	NA	209628	0.01	0	NA	NA	0	NA	NA	NA
CP100556.1:7586389-7611275	CP100556.1:7586385-7586389	CP100556.1:7611275-7611424	normal	NM_174040.2	NA	NA	24886	0.016	0	NA	NA	0	NA	NA	NA
CP100556.1:7611424-7612362	CP100556.1:7611275-7611424	CP100556.1:7612362-7612459	normal	NM_174040.2	NA	NA	938	0.031	0	SRX11722867, SRX11722868, SRX11722871, SRX14125033, SRX14125034, SRX19311940, SRX19311957, SRX19311958, SRX19311959, SRX19311960, SRX19311961	916.964	1	1	0	907.6, 929.538
CP100556.1:7612459-7616759	CP100556.1:7612362-7612459	CP100556.1:7616759-7616882	normal	NM_174040.2	NA	NA	4300	0	0	SRX11722867, SRX11722868, SRX11722871, SRX14125033, SRX14125034, SRX19311940, SRX19311957, SRX19311958, SRX19311959, SRX19311960, SRX19311961	4200.178	1	1	0	4193.0, 4259.272
CP100556.1:7616882-7623160	CP100556.1:7616759-7616882	CP100556.1:7623160-7623270	normal	NM_174040.2	NA	NA	6278	0.011	0	SRX11722867, SRX11722868, SRX11722871, SRX14125033, SRX14125034, SRX19311940, SRX19311957, SRX19311958, SRX19311959, SRX19311960, SRX19311961	6116.947	1	1	0	6125.75, 6217.9
CP100556.1:7623270-7623884	CP100556.1:7623160-7623270	CP100556.1:7623884-7623967	normal	NM_174040.2	NA	NA	614	0.054	0	SRX11722867, SRX11722868, SRX11722871, SRX14125033, SRX14125034, SRX19311940, SRX19311957, SRX19311958, SRX19311959, SRX19311960, SRX19311961	600.457	1	1	0	605.769, 624.0
CP100556.1:7623967-7625471	CP100556.1:7623884-7623967	CP100556.1:7625471-7625514	normal	NM_174040.2	NA	NA	1504	0.023	0	SRX11722867, SRX11722868, SRX11722871, SRX14125033, SRX14125034, SRX19311940, SRX19311957, SRX19311958, SRX19311959, SRX19311960, SRX19311961	1478.023	1	1	0	1481.333, 1508.636
CP100556.1:7625514-7627631	CP100556.1:7625471-7625514	CP100556.1:7627631-7627750	normal	NM_174040.2	NA	NA	2117	NA	0	NA	NA	NA	NA	NA	NA
CP100556.1:7627750-7645726	CP100556.1:7627631-7627750	CP100556.1:7645726-7645813	normal	NM_174040.2	NA	NA	17976	0.004	0	SRX11722867, SRX11722868, SRX11722871, SRX14125033, SRX14125034, SRX19311940, SRX19311957, SRX19311958, SRX19311959, SRX19311960, SRX19311961	17553.348	1	1	0	17576.5, 17797.181
CP100556.1:7645813-7646233	CP100556.1:7645726-7645813	CP100556.1:7646233-7646234	normal	NM_174040.2	NA	NA	420	0	0	NA	NA	0	NA	NA	NA
CP100556.1:7505435-7506081	CP100556.1:7505321-7505435	CP100556.1:7506081-7506082	normal	NM_174040.2	NA	NA	646	0	0	NA	NA	0	NA	NA	NA
CP100556.1:7646234-7648099	CP100556.1:7646233-7646234	CP100556.1:7648099-7648167	normal	NM_174040.2	NA	NA	1865	0	0	NA	NA	0	NA	NA	NA
CP100556.1:7648167-7650018	CP100556.1:7648099-7648167	CP100556.1:7650018-7650218	normal	NM_174040.2	NA	NA	1851	0	0	SRX11722867, SRX11722868, SRX11722871, SRX14125033, SRX14125034, SRX19311940, SRX19311957, SRX19311958, SRX19311959, SRX19311960, SRX19311961	1807.846	1	1	0	1778.0, 1839.187
CP100556.1:7650218-7651963	CP100556.1:7650018-7650218	CP100556.1:7651963-7652001	normal	NM_174040.2	NA	NA	1745	0	0	SRX11722867, SRX11722868, SRX11722871, SRX14125033, SRX14125034, SRX19311940, SRX19311957, SRX19311958, SRX19311960, SRX19311961	1716.161	1	1	0	1716.444, 1748.666
CP100556.1:7652001-7652793	CP100556.1:7651963-7652001	CP100556.1:7652793-7652831	normal	NM_174040.2	NA	NA	792	0	0	SRX11722867, SRX11722868, SRX11722871, SRX14125033, SRX14125034, SRX19311940, SRX19311958, SRX19311959, SRX19311960, SRX19311961	777.027	1	1	0	764.333, 781.555
CP100556.1:7652831-7655554	CP100556.1:7652793-7652831	CP100556.1:7655554-7655619	normal	NM_174040.2	NA	NA	2723	0	0	SRX11722867, SRX11722868, SRX11722871, SRX14125033, SRX14125034, SRX19311940, SRX19311957, SRX19311958, SRX19311959, SRX19311960, SRX19311961	2657.706	1	1	0	2605.0, 2677.818
CP100556.1:7655619-7657039	CP100556.1:7655554-7655619	CP100556.1:7657039-7657158	normal	NM_174040.2	NA	NA	1420	0	0	SRX11722867, SRX11722871, SRX14125033, SRX14125034, SRX19311940, SRX19311957, SRX19311958, SRX19311959, SRX19311960, SRX19311961	1386.338	1	1	0	1388.181, 1411.375
CP100556.1:7506082-7511291	CP100556.1:7506081-7506082	CP100556.1:7511291-7511383	normal	NM_174040.2	NA	NA	5209	0.006	0	NA	NA	0	NA	NA	NA
CP100556.1:7511383-7533047	CP100556.1:7511291-7511383	CP100556.1:7533047-7533112	normal	NM_174040.2	NA	NA	21664	0.017	0	SRX11722867, SRX11722868, SRX11722871, SRX14125033, SRX14125034, SRX19311940, SRX19311957, SRX19311959, SRX19311960	21039.596	1	1	0	21226.166, 21445.714
CP100556.1:7533112-7555249	CP100556.1:7533047-7533112	CP100556.1:7555249-7555299	normal	NM_174040.2	NA	NA	22137	0.016	0	SRX11722867, SRX11722871, SRX14125033, SRX14125034, SRX19311940, SRX19311957, SRX19311961	21567.411	1	1	0	21647.5, 21907.5
CP100556.1:7555299-7555387	CP100556.1:7555249-7555299	CP100556.1:7555387-7555389	normal	NM_174040.2	NA	NA	88	0	0	NA	NA	0	NA	NA	NA
CP100556.1:7555389-7567672	CP100556.1:7555387-7555389	CP100556.1:7567672-7567749	normal	NM_174040.2	NA	NA	12283	0.011	0	NA	NA	0	NA	NA	NA
CP100556.1:7567749-7583474	CP100556.1:7567672-7567749	CP100556.1:7583474-7583594	normal	NM_174040.2	NA	NA	15725	0.008	0	SRX11722867, SRX11722868, SRX11722871, SRX14125033, SRX14125034, SRX19311940, SRX19311957, SRX19311958, SRX19311959, SRX19311960, SRX19311961	15353.184	1	1	0	15400.0, 15601.857
CP100556.1:7583594-7586385	CP100556.1:7583474-7583594	CP100556.1:7586385-7586389	normal	NM_174040.2	NA	NA	2791	0.013	0	NA	NA	0	NA	NA	NA
CP100564.1:11481961-11482007	CP100564.1:11482007-11482084	CP100564.1:11481960-11481961	micro	NM_174053.2	NA	NA	46	0	0	NA	NA	0	NA	NA	NA
CP100564.1:11431268-11434649	CP100564.1:11434649-11434806	CP100564.1:11431257-11431268	micro	NM_174053.2	NA	NA	3381	0	0	NA	NA	0	NA	NA	NA
CP100564.1:11429885-11431257	CP100564.1:11431257-11431268	CP100564.1:11429750-11429885	micro	NM_174053.2	NA	NA	1372	0	0	NA	NA	0	NA	NA	NA
CP100564.1:11428937-11429750	CP100564.1:11429750-11429885	CP100564.1:11428818-11428937	micro	NM_174053.2	NA	NA	813	0.041	0	SRX11722867, SRX11722868, SRX11722871, SRX14125033, SRX14125034, SRX19311940, SRX19311957, SRX19311958, SRX19311959, SRX19311960, SRX19311961	791.128	1	1	0	799.692, 814.666
CP100564.1:11425083-11428818	CP100564.1:11428818-11428937	CP100564.1:11424958-11425083	micro	NM_174053.2	NA	NA	3735	0	0	SRX11722867, SRX11722868, SRX11722871, SRX14125033, SRX19311940, SRX19311957, SRX19311958, SRX19311959, SRX19311960, SRX19311961	3634.039	1	1	0	3648.0, 3699.538
CP100564.1:11423041-11424958	CP100564.1:11424958-11425083	CP100564.1:11422923-11423041	micro	NM_174053.2	NA	NA	1917	0	0	SRX11722867, SRX11722868, SRX11722871, SRX14125033, SRX14125034, SRX19311957, SRX19311958, SRX19311959, SRX19311960, SRX19311961	1876.878	1	1	0	1877.0, 1901.545
CP100564.1:11422763-11422923	CP100564.1:11422923-11423041	CP100564.1:11422762-11422763	micro	NM_174053.2	NA	NA	160	0	0	NA	NA	0	NA	NA	NA
CP100564.1:11417679-11422762	CP100564.1:11422762-11422763	CP100564.1:11417556-11417679	micro	NM_174053.2	NA	NA	5083	0.013	0	NA	NA	0	NA	NA	NA
CP100564.1:11416535-11417556	CP100564.1:11417556-11417679	CP100564.1:11416389-11416535	micro	NM_174053.2	NA	NA	1021	0.02	0	SRX11722867, SRX11722868, SRX11722871, SRX14125033, SRX14125034, SRX19311940, SRX19311957, SRX19311958, SRX19311959, SRX19311960, SRX19311961	999.383	1	1	0	998.133, 1021.636
CP100564.1:11414478-11416389	CP100564.1:11416389-11416535	CP100564.1:11414446-11414478	micro	NM_174053.2	NA	NA	1911	0.032	0	SRX11722867, SRX11722868, SRX11722871, SRX14125033, SRX14125034, SRX19311957, SRX19311958, SRX19311959, SRX19311960, SRX19311961	1872.843	1	1	0	1872.25, 1899.25
CP100564.1:11413985-11414446	CP100564.1:11414446-11414478	CP100564.1:11413864-11413985	micro	NM_174053.2	NA	NA	461	0	0	SRX11722867, SRX11722868, SRX11722871, SRX14125033, SRX14125034, SRX19311940, SRX19311957, SRX19311958, SRX19311959, SRX19311960, SRX19311961	451.376	1	1	0	452.375, 463.142
CP100564.1:11481098-11481960	CP100564.1:11481960-11481961	CP100564.1:11481002-11481098	micro	NM_174053.2	NA	NA	862	0	0	NA	NA	0	NA	NA	NA
CP100564.1:11413837-11413864	CP100564.1:11413864-11413985	CP100564.1:11413834-11413837	micro	NM_174053.2	NA	NA	27	0	0	NA	NA	0	NA	NA	NA
CP100564.1:11411180-11413834	CP100564.1:11413834-11413837	CP100564.1:11411054-11411180	micro	NM_174053.2	NA	NA	2654	0.036	0	NA	NA	0	NA	NA	NA
CP100564.1:11410366-11411054	CP100564.1:11411054-11411180	CP100564.1:11410253-11410366	micro	NM_174053.2	NA	NA	688	0	0	SRX11722867, SRX11722868, SRX11722871, SRX14125033, SRX14125034, SRX19311940, SRX19311957, SRX19311958, SRX19311959, SRX19311960, SRX19311961	673.149	1	1	0	670.0, 683.714
CP100564.1:11409330-11410253	CP100564.1:11410253-11410366	CP100564.1:11409202-11409330	micro	NM_174053.2	NA	NA	923	0	0	SRX11722867, SRX11722868, SRX11722871, SRX14125033, SRX14125034, SRX19311940, SRX19311957, SRX19311958, SRX19311959, SRX19311960, SRX19311961	912.998	1	1	0	897.25, 918.333
CP100564.1:11405472-11409202	CP100564.1:11409202-11409330	CP100564.1:11405357-11405472	micro	NM_174053.2	NA	NA	3730	0.023	0	SRX11722867, SRX11722868, SRX11722871, SRX14125033, SRX14125034, SRX19311940, SRX19311957, SRX19311958, SRX19311959, SRX19311960, SRX19311961	3632.428	1	1	0	3679.545, 3720.0
CP100564.1:11404551-11405357	CP100564.1:11405357-11405472	CP100564.1:11404431-11404551	micro	NM_174053.2	NA	NA	806	0	0	SRX11722867, SRX11722868, SRX11722871, SRX14125033, SRX14125034, SRX19311940, SRX19311957, SRX19311958, SRX19311959, SRX19311960, SRX19311961	794.315	1	1	0	793.470, 811.214
CP100564.1:11402646-11404431	CP100564.1:11404431-11404551	CP100564.1:11402514-11402646	micro	NM_174053.2	NA	NA	1785	0	0	SRX11722867, SRX11722868, SRX11722871, SRX14125033, SRX14125034, SRX19311940, SRX19311957, SRX19311958, SRX19311959, SRX19311960, SRX19311961	1744.465	1	1	0	1760.363, 1783.333
CP100564.1:11402419-11402514	CP100564.1:11402514-11402646	CP100564.1:11402291-11402419	micro	NM_174053.2	NA	NA	95	0	0	SRX11722867, SRX11722868, SRX11722871, SRX19311957, SRX19311960	92.921, 106.333	2	2	1	NA
CP100564.1:11401553-11402291	CP100564.1:11402291-11402419	CP100564.1:11401428-11401553	micro	NM_174053.2	NA	NA	738	0	0	SRX11722867, SRX11722868, SRX11722871, SRX14125033, SRX14125034, SRX19311940, SRX19311958, SRX19311960, SRX19311961	719.136	1	1	0	720.5, 735.375
CP100564.1:11401290-11401428	CP100564.1:11401428-11401553	CP100564.1:11401169-11401290	micro	NM_174053.2	NA	NA	138	0	0	SRX11722867, SRX11722868, SRX11722871, SRX14125034, SRX19311960	137.243	1	1	0	NA
CP100564.1:11480895-11481002	CP100564.1:11481002-11481098	CP100564.1:11480894-11480895	micro	NM_174053.2	NA	NA	107	0	0	NA	NA	0	NA	NA	NA
CP100564.1:11400360-11401169	CP100564.1:11401169-11401290	CP100564.1:11400240-11400360	micro	NM_174053.2	NA	NA	809	0	0	SRX11722867, SRX11722868, SRX11722871, SRX14125033, SRX14125034, SRX19311957, SRX19311958, SRX19311959, SRX19311960	800.821	1	1	0	795.25, 811.555
CP100564.1:11395983-11400240	CP100564.1:11400240-11400360	CP100564.1:11395858-11395983	micro	NM_174053.2	NA	NA	4257	0.016	0	SRX11722867, SRX11722868, SRX11722871, SRX14125033, SRX14125034, SRX19311940, SRX19311957, SRX19311958, SRX19311960, SRX19311961	4151.072	1	1	0	4166.1, 4219.4
CP100564.1:11395205-11395858	CP100564.1:11395858-11395983	CP100564.1:11395085-11395205	micro	NM_174053.2	NA	NA	653	0	0	SRX11722867, SRX11722868, SRX11722871, SRX14125033, SRX14125034, SRX19311940, SRX19311958, SRX19311959, SRX19311961	660.834	1	1	0	633.857, 651.0
CP100564.1:11386884-11395085	CP100564.1:11395085-11395205	CP100564.1:11386759-11386884	micro	NM_174053.2	NA	NA	8201	0.002	0	SRX11722867, SRX11722868, SRX11722871, SRX14125033, SRX14125034, SRX19311940, SRX19311957, SRX19311958, SRX19311959, SRX19311960, SRX19311961	7997.275	1	1	0	8058.777, 8131.833
CP100564.1:11386627-11386759	CP100564.1:11386759-11386884	CP100564.1:11386624-11386627	micro	NM_174053.2	NA	NA	132	0	0	NA	NA	0	NA	NA	NA
CP100564.1:11386176-11386624	CP100564.1:11386624-11386627	CP100564.1:11386056-11386176	micro	NM_174053.2	NA	NA	448	0	0	NA	NA	0	NA	NA	NA
CP100564.1:11384941-11386056	CP100564.1:11386056-11386176	CP100564.1:11384816-11384941	micro	NM_174053.2	NA	NA	1115	0	0	SRX11722868, SRX11722871, SRX14125033, SRX14125034, SRX19311940, SRX19311957, SRX19311958, SRX19311959, SRX19311960, SRX19311961	1096.939	1	1	0	1097.0, 1112.833
CP100564.1:11383396-11384816	CP100564.1:11384816-11384941	CP100564.1:11383274-11383396	micro	NM_174053.2	NA	NA	1420	0	0	SRX11722867, SRX11722868, SRX11722871, SRX14125033, SRX14125034, SRX19311940, SRX19311958, SRX19311959, SRX19311960, SRX19311961	1392.573	1	1	0	1391.888, 1418.0
CP100564.1:11382664-11383274	CP100564.1:11383274-11383396	CP100564.1:11382545-11382664	micro	NM_174053.2	NA	NA	610	0	0	SRX11722867, SRX11722868, SRX11722871, SRX14125033, SRX14125034, SRX19311940, SRX19311957, SRX19311958, SRX19311959, SRX19311960, SRX19311961	599.987	1	1	0	597.714, 611.785
CP100564.1:11381720-11382545	CP100564.1:11382545-11382664	CP100564.1:11381546-11381720	micro	NM_174053.2	NA	NA	825	0	0	SRX11722867, SRX11722868, SRX11722871, SRX14125033, SRX14125034, SRX19311940, SRX19311957, SRX19311958, SRX19311959, SRX19311960, SRX19311961	805.444	1	1	0	808.25, 826.454
CP100564.1:11474067-11480894	CP100564.1:11480894-11480895	CP100564.1:11473974-11474067	micro	NM_174053.2	NA	NA	6827	0.007	0	NA	NA	0	NA	NA	NA
CP100564.1:11381143-11381546	CP100564.1:11381546-11381720	CP100564.1:11381085-11381143	micro	NM_174053.2	NA	NA	403	0	0	SRX11722867, SRX11722868, SRX11722871, SRX14125033, SRX14125034, SRX19311940, SRX19311957, SRX19311958, SRX19311959, SRX19311960, SRX19311961	395.719	1	1	0	394.7, 403.2
CP100564.1:11380970-11381085	CP100564.1:11381085-11381143	CP100564.1:11380843-11380970	micro	NM_174053.2	NA	NA	115	0	0	SRX11722867, SRX11722868, SRX11722871, SRX14125033, SRX14125034	114.645	1	1	0	111.0, 117.625
CP100564.1:11380766-11380843	CP100564.1:11380843-11380970	CP100564.1:11380765-11380766	micro	NM_174053.2	NA	NA	77	0	0	NA	NA	0	NA	NA	NA
CP100564.1:11380658-11380765	CP100564.1:11380765-11380766	CP100564.1:11380539-11380658	micro	NM_174053.2	NA	NA	107	0	0	NA	NA	0	NA	NA	NA
CP100564.1:11379676-11380539	CP100564.1:11380539-11380658	CP100564.1:11379527-11379676	micro	NM_174053.2	NA	NA	863	0	0	SRX11722867, SRX11722868, SRX11722871, SRX14125033, SRX14125034, SRX19311940, SRX19311957, SRX19311958, SRX19311959, SRX19311960, SRX19311961	462.661, 845.745	2	1.976	0.273	470.125, 853.181
CP100564.1:11379479-11379527	CP100564.1:11379527-11379676	CP100564.1:11379478-11379479	micro	NM_174053.2	NA	NA	48	0	0	NA	NA	0	NA	NA	NA
CP100564.1:11378552-11379478	CP100564.1:11379478-11379479	CP100564.1:11378479-11378552	micro	NM_174053.2	NA	NA	926	0.059	0	NA	NA	0	NA	NA	NA
CP100564.1:11376298-11378479	CP100564.1:11378479-11378552	CP100564.1:11376173-11376298	micro	NM_174053.2	NA	NA	2181	0	0	SRX11722867, SRX11722871, SRX14125033, SRX14125034, SRX19311940, SRX19311957, SRX19311958, SRX19311959, SRX19311960, SRX19311961	2133.328	1	1	0	2127.285, 2169.611
CP100564.1:11374403-11376173	CP100564.1:11376173-11376298	CP100564.1:11374284-11374403	micro	NM_174053.2	NA	NA	1770	0	0	SRX11722867, SRX11722868, SRX11722871, SRX14125033, SRX14125034, SRX19311940, SRX19311957, SRX19311958, SRX19311959, SRX19311960, SRX19311961	1730.035	1	1	0	1729.333, 1759.45
CP100564.1:11374215-11374284	CP100564.1:11374284-11374403	CP100564.1:11374213-11374215	micro	NM_174053.2	NA	NA	69	0.362	0	NA	NA	0	NA	NA	NA
CP100564.1:11472415-11473974	CP100564.1:11473974-11474067	CP100564.1:11472322-11472415	micro	NM_174053.2	NA	NA	1559	0.017	0	SRX11722867, SRX11722868, SRX11722871, SRX14125033, SRX14125034, SRX19311940, SRX19311957, SRX19311958, SRX19311959, SRX19311960, SRX19311961	1522.19	1	1	0	1487.5, 1541.869
CP100564.1:11370791-11374213	CP100564.1:11374213-11374215	CP100564.1:11370670-11370791	micro	NM_174053.2	NA	NA	3422	0	0	NA	NA	0	NA	NA	NA
CP100564.1:11369868-11370670	CP100564.1:11370670-11370791	CP100564.1:11369754-11369868	micro	NM_174053.2	NA	NA	802	0	0	SRX11722867, SRX11722868, SRX11722871, SRX14125033, SRX14125034, SRX19311940, SRX19311958, SRX19311960, SRX19311961	790.122	1	1	0	782.714, 799.0
CP100564.1:11369566-11369754	CP100564.1:11369754-11369868	CP100564.1:11369562-11369566	micro	NM_174053.2	NA	NA	188	0	0	NA	NA	0	NA	NA	NA
CP100564.1:11369353-11369562	CP100564.1:11369562-11369566	CP100564.1:11369234-11369353	micro	NM_174053.2	NA	NA	209	0	0	NA	NA	0	NA	NA	NA
CP100564.1:11368996-11369234	CP100564.1:11369234-11369353	CP100564.1:11368907-11368996	micro	NM_174053.2	NA	NA	238	0	0	SRX11722867, SRX11722868, SRX11722871, SRX14125033, SRX14125034, SRX19311940, SRX19311957, SRX19311958, SRX19311960, SRX19311961	236.369	1	1	0	232.142, 239.75
CP100564.1:11368428-11368907	CP100564.1:11368907-11368996	CP100564.1:11368305-11368428	micro	NM_174053.2	NA	NA	479	0.075	0	SRX11722867, SRX11722868, SRX11722871, SRX14125033, SRX14125034, SRX19311940, SRX19311957, SRX19311958, SRX19311959, SRX19311960, SRX19311961	471.052	1	1	0	468.4, 481.538
CP100564.1:11366295-11368305	CP100564.1:11368305-11368428	CP100564.1:11366139-11366295	micro	NM_174053.2	NA	NA	2010	0.035	0	SRX11722867, SRX11722868, SRX11722871, SRX14125033, SRX14125034, SRX19311940, SRX19311957, SRX19311958, SRX19311959, SRX19311960, SRX19311961	1957.505	1	1	0	1978.181, 2009.625
CP100564.1:11364789-11366139	CP100564.1:11366139-11366295	CP100564.1:11364741-11364789	micro	NM_174053.2	NA	NA	1350	0	0	SRX11722867, SRX11722868, SRX11722871, SRX14125033, SRX14125034, SRX19311940, SRX19311957, SRX19311958, SRX19311959, SRX19311960, SRX19311961	1333.154	1	1	0	1333.0, 1350.3
CP100564.1:11364029-11364741	CP100564.1:11364741-11364789	CP100564.1:11363912-11364029	micro	NM_174053.2	NA	NA	712	0	0	SRX11722867, SRX11722868, SRX11722871, SRX14125033, SRX14125034, SRX19311940, SRX19311957, SRX19311958, SRX19311959, SRX19311960, SRX19311961	692.017	1	1	0	700.384, 714.428
CP100564.1:11363571-11363912	CP100564.1:11363912-11364029	CP100564.1:11363452-11363571	micro	NM_174053.2	NA	NA	341	0	0	SRX11722867, SRX11722868, SRX11722871, SRX14125033, SRX14125034, SRX19311940, SRX19311958, SRX19311959, SRX19311960, SRX19311961	338.416	1	1	0	335.142, 347.375
CP100564.1:11446074-11472322	CP100564.1:11472322-11472415	CP100564.1:11445877-11446074	micro	NM_174053.2	NA	NA	26248	0.008	0	SRX11722867, SRX11722868, SRX11722871, SRX14125033, SRX14125034, SRX19311940, SRX19311957, SRX19311958, SRX19311959, SRX19311960	21496.0, 25664.712	2	1.3	0.1	25617.0, 26017.8
CP100564.1:11362033-11363452	CP100564.1:11363452-11363571	CP100564.1:11361915-11362033	micro	NM_174053.2	NA	NA	1419	0.03	0	SRX11722867, SRX11722868, SRX11722871, SRX14125033, SRX14125034, SRX19311957, SRX19311958, SRX19311959, SRX19311960, SRX19311961	1393.006	1	1	0	1385.0, 1412.866
CP100564.1:11361485-11361915	CP100564.1:11361915-11362033	CP100564.1:11361355-11361485	micro	NM_174053.2	NA	NA	430	0	0	SRX11722867, SRX11722868, SRX11722871, SRX14125033, SRX14125034, SRX19311940, SRX19311957, SRX19311958, SRX19311959, SRX19311960, SRX19311961	423.684	1	1	0	425.125, 437.625
CP100564.1:11361170-11361355	CP100564.1:11361355-11361485	CP100564.1:11361165-11361170	micro	NM_174053.2	NA	NA	185	0	0	NA	NA	0	NA	NA	NA
CP100564.1:11360743-11361165	CP100564.1:11361165-11361170	CP100564.1:11360626-11360743	micro	NM_174053.2	NA	NA	422	0	0	NA	NA	0	NA	NA	NA
CP100564.1:11359967-11360626	CP100564.1:11360626-11360743	CP100564.1:11359761-11359967	micro	NM_174053.2	NA	NA	659	0	0	SRX11722867, SRX11722868, SRX11722871, SRX14125033, SRX14125034, SRX19311940, SRX19311960, SRX19311961	647.027	1	1	0	636.6, 658.0
CP100564.1:11359222-11359761	CP100564.1:11359761-11359967	CP100564.1:11359093-11359222	micro	NM_174053.2	NA	NA	539	0	0	SRX11722867, SRX11722868, SRX11722871, SRX14125033, SRX14125034, SRX19311940, SRX19311957, SRX19311958, SRX19311960	529.219	1	1	0	534.076, 549.8
CP100564.1:11358888-11359093	CP100564.1:11359093-11359222	CP100564.1:11358766-11358888	micro	NM_174053.2	NA	NA	205	0	0	SRX11722867, SRX11722868, SRX11722871, SRX14125033, SRX14125034, SRX19311940, SRX19311957, SRX19311958, SRX19311959, SRX19311960	202.583	1	1	0	199.769, 207.5
CP100564.1:11358733-11358766	CP100564.1:11358766-11358888	CP100564.1:11358732-11358733	micro	NM_174053.2	NA	NA	33	0	0	NA	NA	0	NA	NA	NA
CP100564.1:11358113-11358732	CP100564.1:11358732-11358733	CP100564.1:11357999-11358113	micro	NM_174053.2	NA	NA	619	0	0	NA	NA	0	NA	NA	NA
CP100564.1:11357596-11357999	CP100564.1:11357999-11358113	CP100564.1:11357468-11357596	micro	NM_174053.2	NA	NA	403	0	0	SRX11722867, SRX11722868, SRX11722871, SRX14125033, SRX14125034, SRX19311940, SRX19311958, SRX19311960, SRX19311961	391.545	1	1	0	389.454, 401.333
CP100564.1:11442565-11445877	CP100564.1:11445877-11446074	CP100564.1:11442444-11442565	micro	NM_174053.2	NA	NA	3312	0.007	0	SRX11722867, SRX11722868, SRX11722871, SRX14125033, SRX14125034, SRX19311940, SRX19311957, SRX19311958, SRX19311959, SRX19311960, SRX19311961	3234.058	1	1	0	3241.0, 3288.888
CP100564.1:11356681-11357468	CP100564.1:11357468-11357596	CP100564.1:11356563-11356681	micro	NM_174053.2	NA	NA	787	0	0	SRX11722867, SRX11722868, SRX11722871, SRX14125033, SRX14125034, SRX19311940, SRX19311958, SRX19311960, SRX19311961	769.665	1	1	0	772.545, 786.375
CP100564.1:11353609-11356563	CP100564.1:11356563-11356681	CP100564.1:11353397-11353609	micro	NM_174053.2	NA	NA	2954	0	0	SRX11722867, SRX11722868, SRX11722871, SRX14125033, SRX14125034, SRX19311957, SRX19311958, SRX19311959, SRX19311960, SRX19311961	2882.814	1	1	0	2899.142, 2947.4
CP100564.1:11352400-11353397	CP100564.1:11353397-11353609	CP100564.1:11352379-11352400	micro	NM_174053.2	NA	NA	997	0	0	NA	NA	0	NA	NA	NA
CP100564.1:11352346-11352379	CP100564.1:11352379-11352400	CP100564.1:11352242-11352346	micro	NM_174053.2	NA	NA	33	0	0	NA	NA	0	NA	NA	NA
CP100564.1:11349827-11352242	CP100564.1:11352242-11352346	CP100564.1:11349357-11349827	micro	NM_174053.2	NA	NA	2415	0.018	0	SRX11722867, SRX11722868, SRX11722871, SRX14125033, SRX14125034, SRX19311940, SRX19311957, SRX19311958, SRX19311959, SRX19311960, SRX19311961	2251.259, 2379.478	2	1.834	0.091	2368.0, 2393.333
CP100564.1:11349292-11349357	CP100564.1:11349357-11349827	CP100564.1:11349252-11349292	micro	NM_174053.2	NA	NA	65	0	0	NA	NA	0	NA	NA	NA
CP100564.1:11438649-11442444	CP100564.1:11442444-11442565	CP100564.1:11438529-11438649	micro	NM_174053.2	NA	NA	3795	0.007	0	SRX11722867, SRX11722868, SRX11722871, SRX14125033, SRX14125034, SRX19311940, SRX19311957, SRX19311958, SRX19311959, SRX19311960, SRX19311961	3707.77	1	1	0	3749.923, 3780.2
CP100564.1:11434806-11438529	CP100564.1:11438529-11438649	CP100564.1:11434649-11434806	micro	NM_174053.2	NA	NA	3723	0.033	0	SRX11722867, SRX11722868, SRX11722871, SRX14125033, SRX14125034, SRX19311940, SRX19311957, SRX19311958, SRX19311959, SRX19311960, SRX19311961	3632.197	1	1	0	3639.0, 3690.470
CP100559.1:57802926-57815148	CP100559.1:57802905-57802926	CP100559.1:57815148-57815240	normal	NM_174072.4	NA	NA	12222	0.082	0	NA	NA	0	NA	NA	NA
CP100559.1:57815240-57815887	CP100559.1:57815148-57815240	CP100559.1:57815887-57816012	normal	NM_174072.4	NA	NA	647	0.411	0	SRX11722867, SRX11722868, SRX11722871, SRX14125033, SRX14125034, SRX19311940, SRX19311957, SRX19311958, SRX19311959, SRX19311960, SRX19311961	621.943, 658.416	2	1.834	0.091	636.0, 647.555
CP100576.1:980759-981604	CP100576.1:979861-980759	CP100576.1:981604-981732	micro	NM_174121.1	NA	NA	845	0.072	0	SRX11722867, SRX11722868, SRX11722871, SRX14125033, SRX14125034, SRX19311940, SRX19311957, SRX19311959, SRX19311960, SRX19311961	823.796	1	1	0	794.0, 835.307
CP100576.1:981732-982683	CP100576.1:981604-981732	CP100576.1:982683-982897	micro	NM_174121.1	NA	NA	951	0.033	0	SRX11722867, SRX11722868, SRX11722871, SRX14125033, SRX14125034, SRX19311940, SRX19311957, SRX19311958, SRX19311960, SRX19311961	927.623	1	1	0	900.0, 942.777
CP100557.1:78570944-78575323	CP100557.1:78575323-78575430	CP100557.1:78570834-78570944	normal	NM_174129.4	NA	NA	4379	0.018	0	SRX11722867, SRX11722868, SRX11722871, SRX14125033, SRX14125034, SRX19311940, SRX19311958, SRX19311960, SRX19311961	4262.864	1	1	0	4281.333, 4330.583
CP100557.1:78570806-78570834	CP100557.1:78570834-78570944	CP100557.1:78570753-78570806	normal	NM_174129.4	NA	NA	28	0	0	NA	NA	0	NA	NA	NA
CP100557.1:78565048-78570753	CP100557.1:78570753-78570806	CP100557.1:78564879-78565048	normal	NM_174129.4	NA	NA	5705	0.012	0	SRX11722867, SRX11722868, SRX14125033, SRX14125034, SRX19311940, SRX19311957, SRX19311958, SRX19311959, SRX19311960, SRX19311961	5562.673	1	1	0	5619.6, 5671.0
CP100557.1:78562837-78564879	CP100557.1:78564879-78565048	CP100557.1:78562636-78562837	normal	NM_174129.4	NA	NA	2042	0.009	0	SRX11722867, SRX11722868, SRX11722871, SRX14125033, SRX14125034, SRX19311940, SRX19311957, SRX19311959, SRX19311960, SRX19311961	1988.237	1	1	0	1996.333, 2024.125
CP100557.1:78561597-78562636	CP100557.1:78562636-78562837	CP100557.1:78561505-78561597	normal	NM_174129.4	NA	NA	1039	0	0	SRX11722867, SRX11722868, SRX11722871, SRX14125033, SRX14125034, SRX19311940, SRX19311957, SRX19311958, SRX19311959, SRX19311960, SRX19311961	1011.436	1	1	0	1015.25, 1031.526
CP100557.1:78558119-78561505	CP100557.1:78561505-78561597	CP100557.1:78558020-78558119	normal	NM_174129.4	NA	NA	3386	0	0	SRX11722867, SRX11722868, SRX11722871, SRX14125033, SRX14125034, SRX19311940, SRX19311958, SRX19311959, SRX19311960, SRX19311961	3320.512	1	1	0	3320.75, 3355.733
CP100557.1:78557486-78558020	CP100557.1:78558020-78558119	CP100557.1:78557337-78557486	normal	NM_174129.4	NA	NA	534	0	0	SRX11722867, SRX11722868, SRX11722871, SRX14125033, SRX14125034, SRX19311940, SRX19311957, SRX19311958, SRX19311959, SRX19311960, SRX19311961	522.476	1	1	0	522.857, 538.117
CP100557.1:78555802-78557337	CP100557.1:78557337-78557486	CP100557.1:78555642-78555802	normal	NM_174129.4	NA	NA	1535	0	0	SRX11722867, SRX11722868, SRX11722871, SRX14125033, SRX14125034, SRX19311957, SRX19311958, SRX19311959, SRX19311960, SRX19311961	1511.806	1	1	0	1514.5, 1534.437
CP100557.1:78553934-78555642	CP100557.1:78555642-78555802	CP100557.1:78553821-78553934	normal	NM_174129.4	NA	NA	1708	0.037	0	SRX11722867, SRX11722868, SRX14125033, SRX14125034, SRX19311940, SRX19311957, SRX19311958, SRX19311959, SRX19311960, SRX19311961	1658.353	1	1	0	1661.833, 1692.812
CP100555.1:8728555-8728783	CP100555.1:8728783-8728851	CP100555.1:8728553-8728555	normal	NM_174142.2	NA	NA	228	0.162	0	NA	NA	0	NA	NA	NA
CP100555.1:8728424-8728553	CP100555.1:8728553-8728555	CP100555.1:8728338-8728424	normal	NM_174142.2	NA	NA	129	0	0	NA	NA	0	NA	NA	NA
CP100555.1:8726650-8728338	CP100555.1:8728338-8728424	CP100555.1:8726474-8726650	normal	NM_174142.2	NA	NA	1688	0.021	0	SRX11722867, SRX11722868, SRX11722871, SRX14125033, SRX14125034, SRX19311940, SRX19311957, SRX19311958, SRX19311959, SRX19311960, SRX19311961	1650.809	1	1	0	1634.333, 1671.0
CP100555.1:8725496-8726474	CP100555.1:8726474-8726650	CP100555.1:8725368-8725496	normal	NM_174142.2	NA	NA	978	0.03	0	SRX11722867, SRX11722868, SRX11722871, SRX14125033, SRX14125034, SRX19311940, SRX19311957, SRX19311958, SRX19311960, SRX19311961	955.117	1	1	0	941.0, 974.666
CP100555.1:8725298-8725368	CP100555.1:8725368-8725496	CP100555.1:8725295-8725298	normal	NM_174142.2	NA	NA	70	0	0	NA	NA	0	NA	NA	NA
CP100555.1:8723740-8725295	CP100555.1:8725295-8725298	CP100555.1:8723664-8723740	normal	NM_174142.2	NA	NA	1555	0	0	NA	NA	0	NA	NA	NA
CP100555.1:8721684-8723664	CP100555.1:8723664-8723740	CP100555.1:8721634-8721684	normal	NM_174142.2	NA	NA	1980	0.013	0	SRX11722867, SRX11722868, SRX11722871, SRX14125033, SRX14125034, SRX19311940, SRX19311957, SRX19311958, SRX19311959, SRX19311960, SRX19311961	1937.853	1	1	0	1917.5, 1973.933
CP100580.1:281338-281444	CP100580.1:281444-281526	CP100580.1:281253-281338	micro	NM_174144.2	NA	NA	106	0.302	0	SRX11722867, SRX11722868, SRX11722871, SRX19311940, SRX19311957, SRX19311960	102.453, 115.624	2	1.97	0.667	NA
CP100580.1:281169-281253	CP100580.1:281253-281338	CP100580.1:281115-281169	micro	NM_174144.2	NA	NA	84	0.595	0	SRX11722867	83.333, 95.0	2	NA	1	NA
CP100580.1:280638-281115	CP100580.1:281115-281169	CP100580.1:280272-280638	micro	NM_174144.2	NA	NA	477	0.042	0	SRX11722867, SRX11722868, SRX11722871, SRX14125033, SRX14125034, SRX19311940, SRX19311957, SRX19311959, SRX19311960, SRX19311961	450.063	1	1	0	447.416, 465.5
CP100580.1:279647-280272	CP100580.1:280272-280638	CP100580.1:279475-279647	micro	NM_174144.2	NA	NA	625	0	0	SRX11722867, SRX11722868, SRX11722871, SRX14125033, SRX14125034, SRX19311940, SRX19311957, SRX19311958, SRX19311959, SRX19311960	589.067	1	1	0	574.2, 605.593
CP100580.1:279291-279475	CP100580.1:279475-279647	CP100580.1:279154-279291	micro	NM_174144.2	NA	NA	184	0	0	SRX11722867, SRX11722868, SRX11722871, SRX14125033, SRX14125034, SRX19311960	182.195	1	1	0	181.75, 193.444
CP100580.1:278625-279154	CP100580.1:279154-279291	CP100580.1:278582-278625	micro	NM_174144.2	NA	NA	529	0	0	SRX11722867, SRX11722868, SRX11722871, SRX14125033, SRX14125034, SRX19311940, SRX19311957, SRX19311958, SRX19311959, SRX19311960, SRX19311961	516.412	1	1	0	500.0, 525.892
