## Supplementary file 3 for "Decoding the avian missing gene mystery: dot chromosomes unmask extensive gene loss and novel genetic instability" (part 33 of 37)

## introns > 9bp from XenoRefSeq GGswu chicken genome assembly
CP100580.1:886012-900119	CP100580.1:900119-900334	CP100580.1:885932-886012	micro	NM_174145.2	NA	NA	14107	0.003	0	SRX11722868, SRX11722871, SRX14125033, SRX14125034, SRX19311940, SRX19311957, SRX19311958, SRX19311959, SRX19311960, SRX19311961	13738.133	1	1	0	13727.0, 13974.333
CP100580.1:868835-872391	CP100580.1:872391-872546	CP100580.1:868758-868835	micro	NM_174145.2	NA	NA	3556	0.006	0	SRX11722867, SRX11722868, SRX11722871, SRX14125033, SRX14125034, SRX19311940, SRX19311958, SRX19311960, SRX19311961	3481.44	1	1	0	3489.5, 3594.5
CP100580.1:867897-868758	CP100580.1:868758-868835	CP100580.1:867859-867897	micro	NM_174145.2	NA	NA	861	0	0	SRX11722867, SRX11722868, SRX11722871, SRX14125033, SRX14125034, SRX19311940, SRX19311957, SRX19311958, SRX19311959, SRX19311960, SRX19311961	831.089	1	1	0	834.4, 849.2
CP100580.1:885916-885932	CP100580.1:885932-886012	CP100580.1:885795-885916	micro	NM_174145.2	NA	NA	16	0	0	NA	NA	0	NA	NA	NA
CP100580.1:879641-885795	CP100580.1:885795-885916	CP100580.1:879534-879641	micro	NM_174145.2	NA	NA	6154	0	0	SRX11722867, SRX11722868, SRX11722871, SRX14125033, SRX14125034, SRX19311940, SRX19311957, SRX19311958, SRX19311959, SRX19311960	5988.44	1	1	0	6055.214, 6470.0
CP100580.1:878201-879534	CP100580.1:879534-879641	CP100580.1:877991-878201	micro	NM_174145.2	NA	NA	1333	0	0	SRX11722867, SRX11722868, SRX11722871, SRX14125033, SRX14125034, SRX19311958, SRX19311960, SRX19311961	1128.5, 1317.050	2	1.375	0.125	1302.111, 1327.818
CP100580.1:877511-877991	CP100580.1:877991-878201	CP100580.1:877333-877511	micro	NM_174145.2	NA	NA	480	0	0	SRX11722867, SRX11722868, SRX11722871, SRX14125033, SRX14125034, SRX19311940, SRX19311957, SRX19311958, SRX19311960, SRX19311961	472.542	1	1	0	472.909, 481.888
CP100580.1:875655-877333	CP100580.1:877333-877511	CP100580.1:875542-875655	micro	NM_174145.2	NA	NA	1678	0	0	SRX11722867, SRX11722868, SRX11722871, SRX14125033, SRX14125034, SRX19311957, SRX19311958, SRX19311959, SRX19311960, SRX19311961	1641.382	1	1	0	1637.0, 1663.727
CP100580.1:875276-875542	CP100580.1:875542-875655	CP100580.1:875145-875276	micro	NM_174145.2	NA	NA	266	0	0	SRX11722867, SRX11722871, SRX14125033, SRX14125034, SRX19311959, SRX19311961	263.323	1	1	0	257.555, 266.923
CP100580.1:875000-875145	CP100580.1:875145-875276	CP100580.1:874842-875000	micro	NM_174145.2	NA	NA	145	0	0	SRX11722867, SRX11722871, SRX14125034, SRX19311960, SRX19311961	141.889	1	1	0	NA
CP100580.1:872546-874842	CP100580.1:874842-875000	CP100580.1:872391-872546	micro	NM_174145.2	NA	NA	2296	0	0	SRX11722867, SRX11722868, SRX11722871, SRX14125033, SRX14125034, SRX19311940, SRX19311957, SRX19311959, SRX19311960, SRX19311961	2240.325	1	1	0	2258.909, 2289.125
CP100576.1:3018214-3019129	CP100576.1:3019129-3019152	CP100576.1:3018054-3018214	micro	NM_174146.3	NA	NA	915	0	0	NA	NA	0	NA	NA	NA
CP100576.1:3017489-3018054	CP100576.1:3018054-3018214	CP100576.1:3017399-3017489	micro	NM_174146.3	NA	NA	565	0	0	SRX11722867, SRX11722868, SRX11722871, SRX14125033, SRX14125034, SRX19311940, SRX19311957, SRX19311958, SRX19311960, SRX19311961	556.47	1	1	0	555.875, 564.909
CP100576.1:3016631-3017399	CP100576.1:3017399-3017489	CP100576.1:3016542-3016631	micro	NM_174146.3	NA	NA	768	0	0	SRX11722867, SRX11722868, SRX11722871, SRX14125033, SRX14125034, SRX19311940, SRX19311957, SRX19311958, SRX19311959, SRX19311960, SRX19311961	754.296	1	1	0	748.875, 767.636
CP100576.1:3016164-3016542	CP100576.1:3016542-3016631	CP100576.1:3015976-3016164	micro	NM_174146.3	NA	NA	378	0	0	SRX11722867, SRX11722868, SRX11722871, SRX14125033, SRX14125034, SRX19311940, SRX19311957, SRX19311959, SRX19311960, SRX19311961	369.619	1	1	0	370.047, 383.571
CP100576.1:3015463-3015976	CP100576.1:3015976-3016164	CP100576.1:3015453-3015463	micro	NM_174146.3	NA	NA	513	0	0	NA	NA	0	NA	NA	NA
CP100576.1:3015240-3015453	CP100576.1:3015453-3015463	CP100576.1:3015130-3015240	micro	NM_174146.3	NA	NA	213	0	0	NA	NA	0	NA	NA	NA
CP100576.1:3013541-3015130	CP100576.1:3015130-3015240	CP100576.1:3013410-3013541	micro	NM_174146.3	NA	NA	1589	0.021	0	SRX11722867, SRX11722868, SRX11722871, SRX14125033, SRX14125034, SRX19311957, SRX19311958, SRX19311959, SRX19311961	1561.425	1	1	0	1555.25, 1582.588
CP100576.1:3012615-3013410	CP100576.1:3013410-3013541	CP100576.1:3012454-3012615	micro	NM_174146.3	NA	NA	795	0	0	SRX11722867, SRX11722868, SRX11722871, SRX14125033, SRX14125034, SRX19311940, SRX19311957, SRX19311958, SRX19311959, SRX19311960, SRX19311961	778.215	1	1	0	756.75, 789.68
CP100558.1:21543929-21544461	CP100558.1:21544461-21544545	CP100558.1:21543790-21543929	normal	NM_174153.3	NA	NA	532	0.15	0	SRX11722867, SRX11722868, SRX11722871, SRX14125033, SRX14125034, SRX19311940, SRX19311957, SRX19311958, SRX19311960, SRX19311961	514.464	1	1	0	495.25, 518.15
CP100558.1:21534867-21534954	CP100558.1:21534954-21535040	CP100558.1:21534826-21534867	normal	NM_174153.3	NA	NA	87	0	0	NA	NA	0	NA	NA	NA
CP100558.1:21543698-21543790	CP100558.1:21543790-21543929	CP100558.1:21543597-21543698	normal	NM_174153.3	NA	NA	92	0	0	SRX11722868, SRX19311959, SRX19311960	89.869, 102.866	2	2	1	NA
CP100558.1:21543519-21543597	CP100558.1:21543597-21543698	CP100558.1:21543518-21543519	normal	NM_174153.3	NA	NA	78	0	0	NA	NA	0	NA	NA	NA
CP100558.1:21542031-21543518	CP100558.1:21543518-21543519	CP100558.1:21541845-21542031	normal	NM_174153.3	NA	NA	1487	0.012	0	NA	NA	0	NA	NA	NA
CP100558.1:21541735-21541845	CP100558.1:21541845-21542031	CP100558.1:21541623-21541735	normal	NM_174153.3	NA	NA	110	0	0	SRX11722867, SRX14125034, SRX19311959	106.698, 118.166	2	2	0.667	NA
CP100558.1:21541507-21541623	CP100558.1:21541623-21541735	CP100558.1:21541504-21541507	normal	NM_174153.3	NA	NA	116	0	0	NA	NA	0	NA	NA	NA
CP100558.1:21540611-21541504	CP100558.1:21541504-21541507	CP100558.1:21540507-21540611	normal	NM_174153.3	NA	NA	893	0	0	NA	NA	0	NA	NA	NA
CP100558.1:21537435-21540507	CP100558.1:21540507-21540611	CP100558.1:21537292-21537435	normal	NM_174153.3	NA	NA	3072	0	0	SRX11722867, SRX11722868, SRX11722871, SRX14125033, SRX14125034, SRX19311940, SRX19311957, SRX19311959, SRX19311960, SRX19311961	2643.25, 3011.699	2	1.3	0.1	3009.166, 3055.636
CP100558.1:21535040-21537292	CP100558.1:21537292-21537435	CP100558.1:21534954-21535040	normal	NM_174153.3	NA	NA	2252	0.01	0	SRX11722867, SRX11722868, SRX11722871, SRX14125033, SRX14125034, SRX19311940, SRX19311958, SRX19311959, SRX19311960, SRX19311961	2223.366	1	1	0	2210.166, 2244.062
CP100583.2:935129-935794	CP100583.2:935019-935129	CP100583.2:935794-935796	dots	NM_174185.3	NA	NA	665	0.904	0	NA	NA	0	NA	NA	NA
CP100583.2:957846-963164	CP100583.2:957844-957846	CP100583.2:963164-963318	dots	NM_174185.3	NA	NA	5318	0.989	0	NA	NA	0	NA	NA	NA
CP100583.2:963318-965349	CP100583.2:963164-963318	CP100583.2:965349-965468	dots	NM_174185.3	NA	NA	2031	0.829	0	SRX11722867, SRX11722868, SRX11722871, SRX14125033, SRX19311940, SRX19311957, SRX19311958, SRX19311959, SRX19311960, SRX19311961	1202.610, 1649.634, 1872.756	3	2.586	0.2	1742.0, 1800.090
CP100583.2:965468-965564	CP100583.2:965349-965468	CP100583.2:965564-965727	dots	NM_174185.3	NA	NA	96	0.531	0	SRX14125033, SRX19311940, SRX19311961	88.591, 99.461	2	2	1	90.692, 102.25
CP100583.2:965727-967388	CP100583.2:965564-965727	CP100583.2:967388-967566	dots	NM_174185.3	NA	NA	1661	0.756	0	SRX11722867, SRX11722868, SRX11722871, SRX14125033, SRX14125034, SRX19311940, SRX19311958, SRX19311959, SRX19311960, SRX19311961	981.0, 1251.495, 1570.249, 2419.2, 2692.787, 3132.166	6	3.616	0.3	1208.333, 1240.666
CP100583.2:967566-970697	CP100583.2:967388-967566	CP100583.2:970697-970858	dots	NM_174185.3	NA	NA	3131	0.854	0	SRX11722867, SRX11722868, SRX11722871, SRX14125034, SRX19311940, SRX19311957, SRX19311958, SRX19311959, SRX19311960, SRX19311961	2418.758, 2817.533, 4875.425, 5803.044, 6622.977, 7171.4, 9044.75, 10089.4	8	4.699	0.4	NA
CP100583.2:970858-975552	CP100583.2:970697-970858	CP100583.2:975552-975672	dots	NM_174185.3	NA	NA	4694	0.984	0	SRX11722867, SRX11722871, SRX14125033, SRX14125034, SRX19311940, SRX19311957, SRX19311958, SRX19311960, SRX19311961	2408.269, 4594.886, 5741.496, 6814.066, 7368.0	5	3.515	0.444	5581.333, 5735.636
CP100583.2:975672-978886	CP100583.2:975552-975672	CP100583.2:978886-979080	dots	NM_174185.3	NA	NA	3214	0.903	0	SRX11722867, SRX11722871, SRX14125033, SRX14125034, SRX19311940, SRX19311957, SRX19311958, SRX19311959, SRX19311960, SRX19311961	1465.6, 1663.5, 1863.0, 2347.804, 2622.766, 3023.983, 4051.4	7	4.116	0.6	2354.0, 2417.5
CP100583.2:979080-982987	CP100583.2:978886-979080	CP100583.2:982987-983170	dots	NM_174185.3	NA	NA	3907	0.991	0	SRX11722867, SRX11722868, SRX11722871, SRX14125033, SRX14125034, SRX19311940, SRX19311958, SRX19311959, SRX19311960, SRX19311961	2285.5, 3734.692, 5454.75, 6109.0, 6645.972	5	3.396	0.3	6322.0, 6667.833
CP100583.2:983170-986567	CP100583.2:982987-983170	CP100583.2:986567-986690	dots	NM_174185.3	NA	NA	3397	0.986	0	SRX11722867, SRX11722868, SRX11722871, SRX14125033, SRX19311957, SRX19311958, SRX19311959, SRX19311960, SRX19311961	1438.541, 1716.857, 2062.153, 3319.25, 4217.946, 4848.222	6	4.117	0.667	2101.5, 2154.333
CP100583.2:986690-986790	CP100583.2:986567-986690	CP100583.2:986790-986937	dots	NM_174185.3	NA	NA	100	0	0	SRX11722867, SRX11722868, SRX11722871, SRX14125033, SRX14125034, SRX19311940, SRX19311958	76.4, 92.246, 100.211, 112.333	4	2.838	0.714	92.071, 100.4
CP100583.2:935796-944142	CP100583.2:935794-935796	CP100583.2:944142-944212	dots	NM_174185.3	NA	NA	8346	0.735	0	NA	NA	0	NA	NA	NA
CP100583.2:986937-989753	CP100583.2:986790-986937	CP100583.2:989753-989797	dots	NM_174185.3	NA	NA	2816	0.908	0	SRX11722867, SRX11722868, SRX11722871, SRX14125033, SRX14125034, SRX19311940, SRX19311957, SRX19311958, SRX19311959, SRX19311960, SRX19311961	1765.5, 2179.35, 2634.233, 2994.75, 3431.475, 4213.066, 4637.575	7	4.191	0.455	4553.166, 4694.4
CP100583.2:989797-990969	CP100583.2:989753-989797	CP100583.2:990969-991102	dots	NM_174185.3	NA	NA	1172	0.497	0	SRX11722867, SRX11722868, SRX11722871, SRX14125033, SRX14125034, SRX19311940, SRX19311957, SRX19311958, SRX19311961	835.0, 1071.942, 1202.462	3	2.568	0.333	1173.625, 1218.076
CP100583.2:991102-992705	CP100583.2:990969-991102	CP100583.2:992705-992840	dots	NM_174185.3	NA	NA	1603	0.845	0	SRX11722867, SRX11722868, SRX11722871, SRX14125033, SRX14125034, SRX19311940, SRX19311957, SRX19311958, SRX19311959, SRX19311960, SRX19311961	1172.714, 1375.148, 1560.112, 1782.408, 2373.333, 3742.6	6	3.364	0.364	1745.5, 1807.5
CP100583.2:992840-992972	CP100583.2:992705-992840	CP100583.2:992972-993154	dots	NM_174185.3	NA	NA	132	0.447	0	SRX11722867, SRX11722868, SRX14125033, SRX19311957	112.75, 131.276	2	1.964	0.5	126.562, 134.1
CP100583.2:993154-993267	CP100583.2:992972-993154	CP100583.2:993267-993311	dots	NM_174185.3	NA	NA	113	0	0	SRX11722867, SRX11722868, SRX11722871, SRX14125033, SRX19311940, SRX19311957, SRX19311958, SRX19311961	86.333, 101.381, 113.5, 124.5	4	2.786	0.75	103.842, 124.5
CP100583.2:993311-993327	CP100583.2:993267-993311	CP100583.2:993327-993401	dots	NM_174185.3	NA	NA	16	0	0	NA	NA	0	NA	NA	NA
CP100583.2:993401-995357	CP100583.2:993327-993401	CP100583.2:995357-995371	dots	NM_174185.3	NA	NA	1956	0.799	0	NA	NA	0	NA	NA	NA
CP100583.2:995371-995471	CP100583.2:995357-995371	CP100583.2:995471-995716	dots	NM_174185.3	NA	NA	100	0	0	NA	NA	0	NA	NA	NA
CP100583.2:995716-1001442	CP100583.2:995471-995716	CP100583.2:1001442-1001537	dots	NM_174185.3	NA	NA	5726	0.91	0	SRX11722867, SRX11722868, SRX11722871, SRX14125033, SRX14125034, SRX19311940, SRX19311957, SRX19311958, SRX19311959, SRX19311960, SRX19311961	3140.138, 4110.697, 4614.285, 5408.25, 6020.078, 7001.95, 7968.166	7	4.084	0.727	6224.666, 7026.0
CP100583.2:1001537-1003176	CP100583.2:1001442-1001537	CP100583.2:1003176-1003202	dots	NM_174185.3	NA	NA	1639	0.301	0	NA	NA	0	NA	NA	NA
CP100583.2:944212-944323	CP100583.2:944142-944212	CP100583.2:944323-944439	dots	NM_174185.3	NA	NA	111	0.252	0	SRX11722867, SRX11722868, SRX14125033, SRX14125034, SRX19311958, SRX19311960, SRX19311961	89.895, 101.848, 118.666	3	2.622	0.857	101.928, 121.0
CP100583.2:944439-948120	CP100583.2:944323-944439	CP100583.2:948120-948270	dots	NM_174185.3	NA	NA	3681	0.973	0	SRX11722867, SRX11722868, SRX11722871, SRX14125033, SRX19311940, SRX19311957, SRX19311958, SRX19311959, SRX19311960	1837.666, 2825.773, 3144.857, 3897.328, 4478.4	5	3.515	0.778	4050.8, 4587.0
CP100583.2:948270-952132	CP100583.2:948120-948270	CP100583.2:952132-952239	dots	NM_174185.3	NA	NA	3862	0.856	0	SRX11722867, SRX11722868, SRX11722871, SRX14125033, SRX14125034, SRX19311940, SRX19311957, SRX19311958, SRX19311959, SRX19311960, SRX19311961	1873.363, 2148.0, 2686.312, 2992.922, 3451.702, 3603.555, 4280.5	7	4.191	0.455	1873.222, 1903.6
CP100583.2:952239-954082	CP100583.2:952132-952239	CP100583.2:954082-954199	dots	NM_174185.3	NA	NA	1843	0.699	0	SRX11722867, SRX11722868, SRX11722871, SRX14125033, SRX14125034, SRX19311940, SRX19311957, SRX19311958, SRX19311959, SRX19311960, SRX19311961	1309.65, 1567.415, 1680.878, 3024.0	4	2.718	0.182	1678.777, 1769.8
CP100583.2:954199-957285	CP100583.2:954082-954199	CP100583.2:957285-957331	dots	NM_174185.3	NA	NA	3086	0.73	0	SRX11722867, SRX11722871, SRX14125033, SRX14125034, SRX19311940, SRX19311957, SRX19311958, SRX19311960, SRX19311961	2047.310, 2231.218, 2600.5, 3338.8, 4638.0, 5457.666	6	3.53	0.444	1942.5, 1999.666
CP100583.2:957331-957389	CP100583.2:957285-957331	CP100583.2:957389-957475	dots	NM_174185.3	NA	NA	58	0	0	NA	NA	0	NA	NA	NA
CP100583.2:957475-957844	CP100583.2:957389-957475	CP100583.2:957844-957846	dots	NM_174185.3	NA	NA	369	0.64	0	NA	NA	0	NA	NA	NA
CP100556.1:54315136-54315161	CP100556.1:54314996-54315136	CP100556.1:54315161-54315232	normal	NM_174229.2	NA	NA	25	0	0	NA	NA	0	NA	NA	NA
CP100556.1:54424289-54442577	CP100556.1:54424148-54424289	CP100556.1:54442577-54442732	normal	NM_174229.2	NA	NA	18288	0.015	0	SRX11722867, SRX11722868, SRX11722871, SRX14125033, SRX14125034, SRX19311940, SRX19311957, SRX19311958, SRX19311959, SRX19311960, SRX19311961	13572.0, 17845.847	2	1.273	0.091	18022.25, 18446.0
CP100556.1:54442732-54447438	CP100556.1:54442577-54442732	CP100556.1:54447438-54447625	normal	NM_174229.2	NA	NA	4706	0	0	SRX11722867, SRX11722868, SRX11722871, SRX14125033, SRX14125034, SRX19311940, SRX19311957, SRX19311958, SRX19311959, SRX19311960, SRX19311961	4111.600, 4604.255	2	1.893	0.182	4585.4, 4664.095
CP100556.1:54447625-54449396	CP100556.1:54447438-54447625	CP100556.1:54449396-54449513	normal	NM_174229.2	NA	NA	1771	0.028	0	SRX11722867, SRX11722868, SRX11722871, SRX14125033, SRX14125034, SRX19311940, SRX19311957, SRX19311958, SRX19311959, SRX19311960, SRX19311961	1730.772	1	1	0	1731.636, 1764.285
CP100556.1:54449513-54453436	CP100556.1:54449396-54449513	CP100556.1:54453436-54453507	normal	NM_174229.2	NA	NA	3923	0.008	0	SRX11722867, SRX11722868, SRX11722871, SRX14125033, SRX14125034, SRX19311940, SRX19311957, SRX19311958, SRX19311959, SRX19311960, SRX19311961	3319.0, 3841.710	2	1.273	0.091	3804.25, 3891.043
CP100556.1:54453507-54461825	CP100556.1:54453436-54453507	CP100556.1:54461825-54461916	normal	NM_174229.2	NA	NA	8318	0.014	0	SRX11722867, SRX11722868, SRX11722871, SRX14125033, SRX19311940, SRX19311957, SRX19311958, SRX19311959, SRX19311960, SRX19311961	8117.278	1	1	0	8133.714, 8229.375
CP100556.1:54461916-54464596	CP100556.1:54461825-54461916	CP100556.1:54464596-54464629	normal	NM_174229.2	NA	NA	2680	0	0	SRX11722867, SRX11722868, SRX11722871, SRX14125033, SRX14125034, SRX19311940, SRX19311957, SRX19311958, SRX19311959, SRX19311960, SRX19311961	2624.566	1	1	0	2627.0, 2662.2
CP100556.1:54464629-54464686	CP100556.1:54464596-54464629	CP100556.1:54464686-54464775	normal	NM_174229.2	NA	NA	57	0	0	NA	NA	0	NA	NA	NA
CP100556.1:54464775-54464806	CP100556.1:54464686-54464775	CP100556.1:54464806-54464850	normal	NM_174229.2	NA	NA	31	0	0	NA	NA	0	NA	NA	NA
CP100556.1:54464850-54466559	CP100556.1:54464806-54464850	CP100556.1:54466559-54466621	normal	NM_174229.2	NA	NA	1709	0	0	SRX11722867, SRX11722868, SRX11722871, SRX14125033, SRX14125034, SRX19311940, SRX19311957, SRX19311958, SRX19311959, SRX19311960, SRX19311961	1672.818	1	1	0	1637.0, 1690.066
CP100556.1:54466621-54473379	CP100556.1:54466559-54466621	CP100556.1:54473379-54473474	normal	NM_174229.2	NA	NA	6758	0.018	0	SRX11722867, SRX11722868, SRX11722871, SRX14125033, SRX14125034, SRX19311940, SRX19311957, SRX19311958, SRX19311959, SRX19311960, SRX19311961	6606.254	1	1	0	6485.666, 6693.692
CP100556.1:54315232-54315350	CP100556.1:54315161-54315232	CP100556.1:54315350-54315508	normal	NM_174229.2	NA	NA	118	0.28	0	SRX11722867, SRX14125034, SRX19311940	114.842, 128.333	2	2	0.667	NA
CP100556.1:54473474-54475952	CP100556.1:54473379-54473474	CP100556.1:54475952-54476098	normal	NM_174229.2	NA	NA	2478	0	0	SRX11722867, SRX11722868, SRX11722871, SRX14125033, SRX14125034, SRX19311940, SRX19311957, SRX19311958, SRX19311960, SRX19311961	2419.783	1	1	0	2428.0, 2466.142
CP100556.1:54476098-54476490	CP100556.1:54475952-54476098	CP100556.1:54476490-54476588	normal	NM_174229.2	NA	NA	392	0	0	SRX11722867, SRX11722868, SRX11722871, SRX14125033, SRX14125034, SRX19311940, SRX19311958, SRX19311960, SRX19311961	385.477	1	1	0	382.555, 390.0
CP100556.1:54476588-54482244	CP100556.1:54476490-54476588	CP100556.1:54482244-54482337	normal	NM_174229.2	NA	NA	5656	0.02	0	SRX11722867, SRX11722868, SRX11722871, SRX14125033, SRX14125034, SRX19311940, SRX19311957, SRX19311958, SRX19311959, SRX19311960, SRX19311961	5522.696	1	1	0	5551.875, 5611.625
CP100556.1:54482337-54484928	CP100556.1:54482244-54482337	CP100556.1:54484928-54485052	normal	NM_174229.2	NA	NA	2591	0.01	0	SRX11722867, SRX11722868, SRX11722871, SRX14125034, SRX19311957, SRX19311958, SRX19311959, SRX19311960, SRX19311961	2535.163	1	1	0	NA
CP100556.1:54485052-54485470	CP100556.1:54484928-54485052	CP100556.1:54485470-54485670	normal	NM_174229.2	NA	NA	418	0	0	SRX11722867, SRX11722868, SRX11722871, SRX14125033, SRX14125034, SRX19311957, SRX19311958, SRX19311959, SRX19311960, SRX19311961	411.499	1	1	0	410.764, 420.384
CP100556.1:54315508-54351028	CP100556.1:54315350-54315508	CP100556.1:54351028-54351156	normal	NM_174229.2	NA	NA	35520	0.029	0	SRX11722867, SRX11722871, SRX14125034, SRX19311940, SRX19311957, SRX19311959	34494.667	1	1	0	NA
CP100556.1:54351156-54371796	CP100556.1:54351028-54351156	CP100556.1:54371796-54371908	normal	NM_174229.2	NA	NA	20640	0.008	0	SRX11722867, SRX11722868, SRX11722871, SRX14125033, SRX14125034, SRX19311940, SRX19311957, SRX19311958, SRX19311959, SRX19311960, SRX19311961	20139.897	1	1	0	19964.0, 20434.1
CP100556.1:54371908-54372115	CP100556.1:54371796-54371908	CP100556.1:54372115-54372117	normal	NM_174229.2	NA	NA	207	0	0	NA	NA	0	NA	NA	NA
CP100556.1:54372117-54398782	CP100556.1:54372115-54372117	CP100556.1:54398782-54398893	normal	NM_174229.2	NA	NA	26665	0.007	0	NA	NA	0	NA	NA	NA
CP100556.1:54398893-54410675	CP100556.1:54398782-54398893	CP100556.1:54410675-54410774	normal	NM_174229.2	NA	NA	11782	0.002	0	SRX11722867, SRX11722868, SRX11722871, SRX14125033, SRX14125034, SRX19311940, SRX19311957, SRX19311958, SRX19311959, SRX19311960, SRX19311961	11968.056, 13006.857	2	1.988	0.091	13060.0, 14451.0
CP100556.1:54410774-54422607	CP100556.1:54410675-54410774	CP100556.1:54422607-54422763	normal	NM_174229.2	NA	NA	11833	0.01	0	SRX11722867, SRX11722868, SRX11722871, SRX14125033, SRX14125034, SRX19311940, SRX19311957, SRX19311958, SRX19311959, SRX19311960, SRX19311961	11317.227	1	1	0	11123.5, 11340.933
CP100556.1:54422763-54424148	CP100556.1:54422607-54422763	CP100556.1:54424148-54424289	normal	NM_174229.2	NA	NA	1385	0.025	0	SRX11722867, SRX11722868, SRX11722871, SRX14125033, SRX14125034, SRX19311940, SRX19311958, SRX19311960, SRX19311961	1350.796	1	1	0	1355.526, 1388.714
CP100555.1:197666656-197666747	CP100555.1:197666627-197666656	CP100555.1:197666747-197666807	normal	NM_174243.3	NA	NA	91	0	0	SRX14125034	91.6, 107.0	2	NA	1	NA
CP100555.1:197674391-197674478	CP100555.1:197674305-197674391	CP100555.1:197674478-197674548	normal	NM_174243.3	NA	NA	87	0	0	SRX19311959	79.687, 92.6	2	NA	1	NA
CP100555.1:197674548-197674610	CP100555.1:197674478-197674548	CP100555.1:197674610-197674611	normal	NM_174243.3	NA	NA	62	0	0	NA	NA	0	NA	NA	NA
CP100555.1:197674611-197674634	CP100555.1:197674610-197674611	CP100555.1:197674634-197674771	normal	NM_174243.3	NA	NA	23	0	0	NA	NA	0	NA	NA	NA
CP100555.1:197674771-197674870	CP100555.1:197674634-197674771	CP100555.1:197674870-197674954	normal	NM_174243.3	NA	NA	99	0	0	SRX11722867, SRX11722868, SRX14125033, SRX19311960, SRX19311961	83.0, 96.336, 102.0	3	2.2	0.4	92.25, 98.933
CP100555.1:197674954-197676765	CP100555.1:197674870-197674954	CP100555.1:197676765-197676833	normal	NM_174243.3	NA	NA	1811	0.643	0	SRX11722867, SRX11722868, SRX11722871, SRX14125033, SRX14125034, SRX19311940, SRX19311958, SRX19311959, SRX19311960, SRX19311961	1336.714, 1819.468, 2013.902, 2275.222, 2495.5	5	3.29	0.5	1976.571, 2491.666
CP100555.1:197676833-197676930	CP100555.1:197676765-197676833	CP100555.1:197676930-197676933	normal	NM_174243.3	NA	NA	97	0.299	0	NA	NA	0	NA	NA	NA
CP100555.1:197676933-197676965	CP100555.1:197676930-197676933	CP100555.1:197676965-197677016	normal	NM_174243.3	NA	NA	32	0	0	NA	NA	0	NA	NA	NA
CP100555.1:197677016-197678744	CP100555.1:197676965-197677016	CP100555.1:197678744-197678854	normal	NM_174243.3	NA	NA	1728	0.606	0	SRX11722867, SRX11722868, SRX11722871, SRX14125033, SRX14125034, SRX19311940, SRX19311957, SRX19311958, SRX19311959, SRX19311960, SRX19311961	1688.917, 1889.227, 2834.035, 3190.615, 3413.083, 4495.301	6	3.536	0.818	1891.5, 3365.75
CP100555.1:197666807-197667648	CP100555.1:197666747-197666807	CP100555.1:197667648-197667688	normal	NM_174243.3	NA	NA	841	0.864	0	SRX11722867, SRX11722868, SRX11722871, SRX14125033, SRX14125034, SRX19311940, SRX19311957, SRX19311958, SRX19311960	826.146, 894.533, 1072.8, 1278.531	4	3.288	0.222	1271.166, 1291.333
CP100555.1:197667688-197668024	CP100555.1:197667648-197667688	CP100555.1:197668024-197668027	normal	NM_174243.3	NA	NA	336	0	0	NA	NA	0	NA	NA	NA
CP100555.1:197668027-197670529	CP100555.1:197668024-197668027	CP100555.1:197670529-197670722	normal	NM_174243.3	NA	NA	2502	0.915	0	NA	NA	0	NA	NA	NA
CP100555.1:197670722-197672299	CP100555.1:197670529-197670722	CP100555.1:197672299-197672349	normal	NM_174243.3	NA	NA	1577	0.434	0	SRX11722871, SRX14125033, SRX14125034, SRX19311940, SRX19311957, SRX19311958, SRX19311959, SRX19311960, SRX19311961	1595.984, 1871.189, 2409.687, 2711.361	4	3.426	0.667	1916.8, 2768.333
CP100555.1:197672349-197672492	CP100555.1:197672299-197672349	CP100555.1:197672492-197672557	normal	NM_174243.3	NA	NA	143	0	0	SRX11722871, SRX14125033, SRX19311957, SRX19311958, SRX19311959, SRX19311960, SRX19311961	139.737	1	1	0	137.0, 147.0
CP100555.1:197672557-197673500	CP100555.1:197672492-197672557	CP100555.1:197673500-197673632	normal	NM_174243.3	NA	NA	943	0.296	0	SRX11722867, SRX11722868, SRX11722871, SRX14125033, SRX14125034, SRX19311940, SRX19311957, SRX19311958, SRX19311959, SRX19311960, SRX19311961	938.409, 1078.777	2	1.481	0	897.0, 959.454
CP100555.1:197673632-197673718	CP100555.1:197673500-197673632	CP100555.1:197673718-197673720	normal	NM_174243.3	NA	NA	86	0	0	NA	NA	0	NA	NA	NA
CP100555.1:197673720-197674305	CP100555.1:197673718-197673720	CP100555.1:197674305-197674391	normal	NM_174243.3	NA	NA	585	0.807	0	NA	NA	0	NA	NA	NA
CP100556.1:42247420-42247559	CP100556.1:42247067-42247420	CP100556.1:42247559-42247621	normal	NM_174265.2	NA	NA	139	0	0	SRX11722867, SRX11722871, SRX14125033, SRX14125034, SRX19311957, SRX19311961	139.699	1	1	0	136.714, 142.187
CP100556.1:42247621-42247703	CP100556.1:42247559-42247621	CP100556.1:42247703-42247996	normal	NM_174265.2	NA	NA	82	0	0	SRX14125034	81.086, 91.375	2	NA	1	NA
CP100587.1:813565-814804	CP100587.1:814804-814824	CP100587.1:813503-813565	micro	NM_174282.3	NA	NA	1239	0.056	0	NA	NA	0	NA	NA	NA
CP100587.1:810766-811081	CP100587.1:811081-811107	CP100587.1:810716-810766	micro	NM_174282.3	NA	NA	315	0	0	NA	NA	0	NA	NA	NA
CP100587.1:812525-813503	CP100587.1:813503-813565	CP100587.1:812484-812525	micro	NM_174282.3	NA	NA	978	0.771	0	SRX11722871, SRX14125033, SRX14125034, SRX19311957, SRX19311959, SRX19311960, SRX19311961	637.5, 703.118, 859.414	3	2.809	0.714	707.461, 857.285
CP100587.1:812474-812484	CP100587.1:812484-812525	CP100587.1:812441-812474	micro	NM_174282.3	NA	NA	10	0	0	NA	NA	0	NA	NA	NA
CP100587.1:812327-812441	CP100587.1:812441-812474	CP100587.1:812242-812327	micro	NM_174282.3	NA	NA	114	0.289	0	SRX11722871, SRX14125033, SRX14125034, SRX19311960, SRX19311961	85.419, 97.954, 106.5	3	2.595	1	87.375, 98.75
CP100587.1:811821-812242	CP100587.1:812242-812327	CP100587.1:811765-811821	micro	NM_174282.3	NA	NA	421	0.105	0	SRX11722867, SRX11722868, SRX11722871, SRX14125033, SRX14125034, SRX19311940, SRX19311957, SRX19311959	319.333, 372.813	2	1.375	0.125	370.333, 390.0
CP100587.1:811676-811765	CP100587.1:811765-811821	CP100587.1:811674-811676	micro	NM_174282.3	NA	NA	89	0.573	0	NA	NA	0	NA	NA	NA
CP100587.1:811530-811674	CP100587.1:811674-811676	CP100587.1:811456-811530	micro	NM_174282.3	NA	NA	144	0.236	0	NA	NA	0	NA	NA	NA
CP100587.1:811324-811456	CP100587.1:811456-811530	CP100587.1:811280-811324	micro	NM_174282.3	NA	NA	132	0	0	SRX11722868, SRX19311957, SRX19311958, SRX19311960	103.668, 115.5	2	1.75	0.25	NA
CP100587.1:811107-811280	CP100587.1:811280-811324	CP100587.1:811081-811107	micro	NM_174282.3	NA	NA	173	0.653	0	NA	NA	0	NA	NA	NA
CP100567.1:11389767-11390200	CP100567.1:11390200-11390228	CP100567.1:11389590-11389767	micro	NM_174283.2	NA	NA	433	0	0	SRX11722867, SRX11722868, SRX11722871, SRX14125033, SRX14125034, SRX19311958, SRX19311960, SRX19311961	418.611	1	1	0	421.5, 431.571
CP100567.1:11389475-11389590	CP100567.1:11389590-11389767	CP100567.1:11389278-11389475	micro	NM_174283.2	NA	NA	115	0	0	SRX11722867, SRX11722868, SRX14125034	113.924, 123.333	2	2	0.333	NA
CP100563.1:10194220-10194245	CP100563.1:10194101-10194220	CP100563.1:10194245-10194391	normal	NM_174332.3	NA	NA	25	0	0	NA	NA	0	NA	NA	NA
CP100563.1:10194391-10194530	CP100563.1:10194245-10194391	CP100563.1:10194530-10194706	normal	NM_174332.3	NA	NA	139	0	0	SRX11722867, SRX11722868, SRX11722871, SRX14125033, SRX14125034, SRX19311940, SRX19311961	139.645, 156.583	2	1.692	0.286	137.55, 154.166
CP100563.1:10194706-10195449	CP100563.1:10194530-10194706	CP100563.1:10195449-10195883	normal	NM_174332.3	NA	NA	743	0	0	SRX11722867, SRX11722868, SRX11722871, SRX14125033, SRX14125034, SRX19311940, SRX19311957, SRX19311958, SRX19311959, SRX19311960, SRX19311961	732.523	1	1	0	724.4, 740.526
CP100563.1:10195883-10207460	CP100563.1:10195449-10195883	CP100563.1:10207460-10207732	normal	NM_174332.3	NA	NA	11577	0.004	0	SRX11722867, SRX11722868, SRX11722871, SRX14125033, SRX19311940, SRX19311957, SRX19311958, SRX19311959, SRX19311960, SRX19311961	11291.539	1	1	0	11308.0, 11426.9
CP100563.1:10207732-10211175	CP100563.1:10207460-10207732	CP100563.1:10211175-10211444	normal	NM_174332.3	NA	NA	3443	0.011	0	SRX11722867, SRX11722868, SRX11722871, SRX14125033, SRX14125034, SRX19311940, SRX19311957, SRX19311958, SRX19311959, SRX19311960, SRX19311961	3377.294	1	1	0	3377.5, 3424.666
CP100558.1:2152131-2153269	CP100558.1:2152007-2152131	CP100558.1:2153269-2153344	normal	NM_174338.4	NA	NA	1138	0	0	SRX11722867, SRX11722868, SRX11722871, SRX14125033, SRX14125034, SRX19311958, SRX19311959, SRX19311960, SRX19311961	1110.063	1	1	0	1116.714, 1137.833
CP100558.1:2153344-2153415	CP100558.1:2153269-2153344	CP100558.1:2153415-2153418	normal	NM_174338.4	NA	NA	71	0	0	NA	NA	0	NA	NA	NA
CP100558.1:2153418-2154269	CP100558.1:2153415-2153418	CP100558.1:2154269-2154318	normal	NM_174338.4	NA	NA	851	0	0	NA	NA	0	NA	NA	NA
CP100558.1:2154318-2154376	CP100558.1:2154269-2154318	CP100558.1:2154376-2154402	normal	NM_174338.4	NA	NA	58	0	0	NA	NA	0	NA	NA	NA
CP100558.1:2154402-2155071	CP100558.1:2154376-2154402	CP100558.1:2155071-2155139	normal	NM_174338.4	NA	NA	669	0	0	NA	NA	0	NA	NA	NA
CP100580.1:4689565-4695967	CP100580.1:4695967-4696063	CP100580.1:4689504-4689565	micro	NM_174370.3	NA	NA	6402	0.004	0	SRX11722867, SRX11722868, SRX11722871, SRX14125033, SRX19311940, SRX19311957, SRX19311958, SRX19311960, SRX19311961	6191.653	1	1	0	6178.75, 6325.352
CP100580.1:4680319-4680884	CP100580.1:4680884-4680934	CP100580.1:4680190-4680319	micro	NM_174370.3	NA	NA	565	0	0	SRX11722867, SRX11722868, SRX11722871, SRX14125033, SRX14125034, SRX19311940, SRX19311958, SRX19311959, SRX19311960, SRX19311961	548.322	1	1	0	543.888, 560.555
CP100580.1:4680057-4680190	CP100580.1:4680190-4680319	CP100580.1:4679955-4680057	micro	NM_174370.3	NA	NA	133	0	0	SRX11722867, SRX14125033, SRX14125034, SRX19311940, SRX19311958, SRX19311959	131.772, 149.057	2	1.992	0.833	131.772, 151.333
CP100580.1:4679672-4679955	CP100580.1:4679955-4680057	CP100580.1:4679526-4679672	micro	NM_174370.3	NA	NA	283	0	0	SRX11722867, SRX11722868, SRX11722871, SRX14125033, SRX14125034, SRX19311957, SRX19311958, SRX19311959, SRX19311960, SRX19311961	279.517	1	1	0	270.0, 283.0
CP100580.1:4678815-4679526	CP100580.1:4679526-4679672	CP100580.1:4678674-4678815	micro	NM_174370.3	NA	NA	711	0	0	SRX11722867, SRX11722868, SRX11722871, SRX14125033, SRX14125034, SRX19311940, SRX19311957, SRX19311958, SRX19311959, SRX19311960, SRX19311961	687.356	1	1	0	690.818, 705.066
CP100580.1:4678457-4678674	CP100580.1:4678674-4678815	CP100580.1:4678292-4678457	micro	NM_174370.3	NA	NA	217	0	0	SRX11722867, SRX11722868, SRX14125034, SRX19311958	218.448	1	1	0	NA
CP100580.1:4678144-4678292	CP100580.1:4678292-4678457	CP100580.1:4677977-4678144	micro	NM_174370.3	NA	NA	148	0	0	SRX11722867, SRX14125033, SRX19311958, SRX19311959, SRX19311961	145.710, 162.685	2	1.995	0.8	146.629, 165.0
CP100580.1:4677845-4677977	CP100580.1:4677977-4678144	CP100580.1:4677721-4677845	micro	NM_174370.3	NA	NA	132	0	0	SRX11722867, SRX11722868, SRX19311940	121.15, 129.702, 144.666	3	3	0.667	NA
CP100580.1:4677558-4677721	CP100580.1:4677721-4677845	CP100580.1:4677376-4677558	micro	NM_174370.3	NA	NA	163	0	0	SRX11722867, SRX11722868, SRX11722871, SRX14125033, SRX14125034	162.169	1	1	0	157.5, 165.523
CP100580.1:4677288-4677376	CP100580.1:4677376-4677558	CP100580.1:4677031-4677288	micro	NM_174370.3	NA	NA	88	0	0	SRX19311959	86.44, 98.25	2	NA	1	NA
CP100580.1:4676882-4677031	CP100580.1:4677031-4677288	CP100580.1:4676735-4676882	micro	NM_174370.3	NA	NA	149	0	0	SRX11722867, SRX11722871, SRX14125033, SRX19311959, SRX19311960, SRX19311961	146.251, 162.6	2	1.5	0.167	145.625, 154.8
CP100580.1:4686158-4689504	CP100580.1:4689504-4689565	CP100580.1:4686064-4686158	micro	NM_174370.3	NA	NA	3346	0	0	SRX11722867, SRX11722868, SRX11722871, SRX14125033, SRX14125034, SRX19311940, SRX19311958, SRX19311960, SRX19311961	3252.197	1	1	0	3233.0, 3314.187
CP100580.1:4676570-4676735	CP100580.1:4676735-4676882	CP100580.1:4676472-4676570	micro	NM_174370.3	NA	NA	165	0	0	SRX11722867, SRX11722868, SRX11722871, SRX14125033, SRX14125034, SRX19311940, SRX19311960, SRX19311961	165.651	1	1	0	161.0, 170.157
CP100580.1:4676129-4676472	CP100580.1:4676472-4676570	CP100580.1:4675932-4676129	micro	NM_174370.3	NA	NA	343	0	0	SRX11722867, SRX11722868, SRX11722871, SRX14125033, SRX14125034, SRX19311957, SRX19311958, SRX19311959, SRX19311960, SRX19311961	323.725, 341.924	2	1.681	0.1	339.666, 351.666
CP100580.1:4675908-4675932	CP100580.1:4675932-4676129	CP100580.1:4675907-4675908	micro	NM_174370.3	NA	NA	24	0	0	NA	NA	0	NA	NA	NA
CP100580.1:4675804-4675907	CP100580.1:4675907-4675908	CP100580.1:4675678-4675804	micro	NM_174370.3	NA	NA	103	0	0	NA	NA	0	NA	NA	NA
CP100580.1:4675423-4675678	CP100580.1:4675678-4675804	CP100580.1:4675377-4675423	micro	NM_174370.3	NA	NA	255	0	0	SRX11722867, SRX11722868, SRX11722871, SRX14125033, SRX14125034, SRX19311940, SRX19311957, SRX19311959, SRX19311960, SRX19311961	247.065	1	1	0	248.583, 256.6
CP100580.1:4675167-4675377	CP100580.1:4675377-4675423	CP100580.1:4675002-4675167	micro	NM_174370.3	NA	NA	210	0	0	SRX11722867, SRX11722868, SRX11722871, SRX14125033, SRX14125034, SRX19311940, SRX19311957, SRX19311958, SRX19311959, SRX19311960, SRX19311961	206.314	1	1	0	207.56, 218.333
CP100580.1:4674878-4675002	CP100580.1:4675002-4675167	CP100580.1:4674753-4674878	micro	NM_174370.3	NA	NA	124	0	0	SRX11722867, SRX11722868, SRX11722871	120.654, 135.5	2	2	0.333	NA
CP100580.1:4674517-4674753	CP100580.1:4674753-4674878	CP100580.1:4674476-4674517	micro	NM_174370.3	NA	NA	236	0	0	SRX11722867, SRX11722868, SRX11722871, SRX14125033, SRX14125034, SRX19311940, SRX19311957, SRX19311958, SRX19311959, SRX19311961	197.333, 231.534	2	1.3	0.1	231.0, 240.214
CP100580.1:4674050-4674476	CP100580.1:4674476-4674517	CP100580.1:4673925-4674050	micro	NM_174370.3	NA	NA	426	0	0	SRX11722867, SRX11722868, SRX11722871, SRX14125033, SRX14125034, SRX19311940, SRX19311957, SRX19311958, SRX19311959, SRX19311960, SRX19311961	413.509	1	1	0	415.5, 425.285
CP100580.1:4673770-4673925	CP100580.1:4673925-4674050	CP100580.1:4673648-4673770	micro	NM_174370.3	NA	NA	155	0	0	SRX11722867, SRX11722868, SRX11722871, SRX14125033, SRX19311961	154.51	1	1	0	153.136, 163.375
CP100580.1:4684274-4686064	CP100580.1:4686064-4686158	CP100580.1:4684185-4684274	micro	NM_174370.3	NA	NA	1790	0	0	SRX11722867, SRX11722868, SRX11722871, SRX14125033, SRX14125034, SRX19311940, SRX19311957, SRX19311958, SRX19311959, SRX19311960, SRX19311961	1740.528	1	1	0	1680.5, 1775.772
CP100580.1:4673489-4673648	CP100580.1:4673648-4673770	CP100580.1:4673289-4673489	micro	NM_174370.3	NA	NA	159	0	0	SRX11722867, SRX11722868, SRX11722871, SRX14125033, SRX19311960, SRX19311961	150.350, 156.828	2	1.909	0.167	154.466, 160.562
CP100580.1:4672936-4673289	CP100580.1:4673289-4673489	CP100580.1:4672691-4672936	micro	NM_174370.3	NA	NA	353	0	0	SRX11722867, SRX11722868, SRX11722871, SRX14125033, SRX14125034, SRX19311940, SRX19311957, SRX19311958, SRX19311960, SRX19311961	345.197	1	1	0	348.35, 362.777
CP100580.1:4672596-4672691	CP100580.1:4672691-4672936	CP100580.1:4672468-4672596	micro	NM_174370.3	NA	NA	95	0	0	SRX11722867, SRX19311940, SRX19311960, SRX19311961	89.436, 101.774, 127.0	3	2.75	1	NA
CP100580.1:4672175-4672468	CP100580.1:4672468-4672596	CP100580.1:4672053-4672175	micro	NM_174370.3	NA	NA	293	0	0	SRX11722867, SRX11722868, SRX11722871, SRX14125033, SRX19311957, SRX19311958	288.238	1	1	0	283.076, 294.631
CP100580.1:4671947-4672053	CP100580.1:4672053-4672175	CP100580.1:4671897-4671947	micro	NM_174370.3	NA	NA	106	0	0	SRX11722867, SRX11722868, SRX19311957	95.5, 107.658	2	2	0.333	NA
CP100580.1:4671863-4671897	CP100580.1:4671897-4671947	CP100580.1:4671827-4671863	micro	NM_174370.3	NA	NA	34	0	0	NA	NA	0	NA	NA	NA
CP100580.1:4671096-4671827	CP100580.1:4671827-4671863	CP100580.1:4670912-4671096	micro	NM_174370.3	NA	NA	731	0	0	SRX11722868, SRX11722871, SRX14125033, SRX14125034, SRX19311940, SRX19311957, SRX19311959, SRX19311960, SRX19311961	703.178	1	1	0	711.333, 729.933
CP100580.1:4670803-4670912	CP100580.1:4670912-4671096	CP100580.1:4670655-4670803	micro	NM_174370.3	NA	NA	109	0	0	SRX11722867, SRX11722868, SRX14125033, SRX14125034, SRX19311940	108.650, 118.45	2	1.867	0.4	108.9, 114.0
CP100580.1:4670479-4670655	CP100580.1:4670655-4670803	CP100580.1:4670371-4670479	micro	NM_174370.3	NA	NA	176	0	0	SRX11722867, SRX11722868, SRX11722871, SRX14125033, SRX19311957	173.082	1	1	0	172.380, 179.272
CP100580.1:4670228-4670371	CP100580.1:4670371-4670479	CP100580.1:4670163-4670228	micro	NM_174370.3	NA	NA	143	0	0	SRX11722867, SRX11722868, SRX14125033, SRX19311957, SRX19311960, SRX19311961	142.618, 160.0	2	1.5	0.167	143.555, 160.0
CP100580.1:4684035-4684185	CP100580.1:4684185-4684274	CP100580.1:4683874-4684035	micro	NM_174370.3	NA	NA	150	0	0	SRX11722867, SRX11722868, SRX11722871, SRX14125033, SRX19311957, SRX19311959	152.853	1	1	0	150.047, 161.3
CP100580.1:4669922-4670163	CP100580.1:4670163-4670228	CP100580.1:4669751-4669922	micro	NM_174370.3	NA	NA	241	0	0	SRX11722867, SRX11722868, SRX11722871, SRX14125033, SRX14125034, SRX19311940, SRX19311957, SRX19311958, SRX19311961	236.651	1	1	0	235.375, 243.294
CP100580.1:4669075-4669751	CP100580.1:4669751-4669922	CP100580.1:4668901-4669075	micro	NM_174370.3	NA	NA	676	0	0	SRX11722867, SRX11722868, SRX11722871, SRX14125033, SRX14125034, SRX19311940, SRX19311957, SRX19311958, SRX19311960, SRX19311961	657.702	1	1	0	654.333, 674.166
CP100580.1:4668819-4668901	CP100580.1:4668901-4669075	CP100580.1:4668635-4668819	micro	NM_174370.3	NA	NA	82	0	0	NA	NA	0	NA	NA	NA
CP100580.1:4668292-4668635	CP100580.1:4668635-4668819	CP100580.1:4668090-4668292	micro	NM_174370.3	NA	NA	343	0	0	SRX11722867, SRX11722868, SRX11722871, SRX14125033, SRX14125034, SRX19311940, SRX19311957, SRX19311958, SRX19311959	337.324	1	1	0	333.823, 348.8
CP100580.1:4667701-4668090	CP100580.1:4668090-4668292	CP100580.1:4667593-4667701	micro	NM_174370.3	NA	NA	389	0	0	SRX11722867, SRX11722868, SRX11722871, SRX14125033, SRX14125034, SRX19311958, SRX19311959, SRX19311960, SRX19311961	382.291	1	1	0	377.75, 390.904
CP100580.1:4667323-4667593	CP100580.1:4667593-4667701	CP100580.1:4667228-4667323	micro	NM_174370.3	NA	NA	270	0	0	SRX11722867, SRX11722868, SRX11722871, SRX14125033, SRX14125034, SRX19311957, SRX19311960	234.25, 266.648	2	1.429	0.143	262.0, 271.687
CP100580.1:4667015-4667228	CP100580.1:4667228-4667323	CP100580.1:4666914-4667015	micro	NM_174370.3	NA	NA	213	0	0	SRX11722867, SRX11722868, SRX11722871, SRX14125033, SRX14125034, SRX19311957, SRX19311958, SRX19311961	210.97	1	1	0	210.115, 222.333
CP100580.1:4666691-4666914	CP100580.1:4666914-4667015	CP100580.1:4666605-4666691	micro	NM_174370.3	NA	NA	223	0	0	SRX11722867, SRX11722868, SRX11722871, SRX14125033, SRX19311940, SRX19311957, SRX19311960	216.239	1	1	0	215.909, 225.75
CP100580.1:4666001-4666605	CP100580.1:4666605-4666691	CP100580.1:4665894-4666001	micro	NM_174370.3	NA	NA	604	0	0	SRX11722867, SRX11722868, SRX11722871, SRX14125033, SRX14125034, SRX19311940, SRX19311957, SRX19311958, SRX19311959, SRX19311960, SRX19311961	585.377	1	1	0	539.0, 598.48
CP100580.1:4665854-4665894	CP100580.1:4665894-4666001	CP100580.1:4665851-4665854	micro	NM_174370.3	NA	NA	40	0	0	NA	NA	0	NA	NA	NA
CP100580.1:4683749-4683874	CP100580.1:4683874-4684035	CP100580.1:4683654-4683749	micro	NM_174370.3	NA	NA	125	0	0	SRX11722867, SRX11722868, SRX14125033, SRX19311958, SRX19311960	120.803, 135.416	2	1.867	0.4	119.333, 125.785
CP100580.1:4665482-4665851	CP100580.1:4665851-4665854	CP100580.1:4665293-4665482	micro	NM_174370.3	NA	NA	369	0	0	NA	NA	0	NA	NA	NA
CP100580.1:4664432-4665293	CP100580.1:4665293-4665482	CP100580.1:4664310-4664432	micro	NM_174370.3	NA	NA	861	0	0	SRX11722867, SRX11722871, SRX14125033, SRX14125034, SRX19311940, SRX19311957, SRX19311959, SRX19311960, SRX19311961	836.685	1	1	0	819.0, 848.64
CP100580.1:4663815-4664310	CP100580.1:4664310-4664432	CP100580.1:4663650-4663815	micro	NM_174370.3	NA	NA	495	0	0	SRX11722867, SRX11722868, SRX11722871, SRX14125033, SRX14125034, SRX19311957, SRX19311958, SRX19311959, SRX19311960, SRX19311961	483.274	1	1	0	471.714, 489.391
CP100580.1:4663533-4663650	CP100580.1:4663650-4663815	CP100580.1:4663359-4663533	micro	NM_174370.3	NA	NA	117	0	0	SRX11722867, SRX11722868, SRX11722871, SRX14125033, SRX19311958	115.52	1	1	0	114.428, 120.6
CP100580.1:4662881-4663359	CP100580.1:4663359-4663533	CP100580.1:4662701-4662881	micro	NM_174370.3	NA	NA	478	0	0	SRX11722867, SRX11722868, SRX11722871, SRX14125033, SRX14125034, SRX19311940, SRX19311957, SRX19311958, SRX19311960, SRX19311961	468.451	1	1	0	462.222, 479.047
CP100580.1:4661790-4662701	CP100580.1:4662701-4662881	CP100580.1:4661761-4661790	micro	NM_174370.3	NA	NA	911	0	0	SRX11722871, SRX14125033, SRX14125034, SRX19311958	901.973	1	1	0	900.833, 916.0
CP100580.1:4661250-4661761	CP100580.1:4661761-4661790	CP100580.1:4661146-4661250	micro	NM_174370.3	NA	NA	511	0	0	SRX11722871, SRX14125033, SRX14125034, SRX19311958, SRX19311961	505.036	1	1	0	501.166, 512.5
CP100580.1:4660927-4661146	CP100580.1:4661146-4661250	CP100580.1:4660814-4660927	micro	NM_174370.3	NA	NA	219	0	0	SRX11722867, SRX11722871, SRX14125033, SRX14125034, SRX19311940, SRX19311961	216.26	1	1	0	213.24, 226.5
CP100580.1:4660022-4660814	CP100580.1:4660814-4660927	CP100580.1:4659861-4660022	micro	NM_174370.3	NA	NA	792	0	0	SRX11722867, SRX11722868, SRX11722871, SRX14125033, SRX14125034, SRX19311940, SRX19311957, SRX19311958, SRX19311959, SRX19311960, SRX19311961	773.051	1	1	0	767.0, 788.277
CP100580.1:4659366-4659861	CP100580.1:4659861-4660022	CP100580.1:4659205-4659366	micro	NM_174370.3	NA	NA	495	0	0	SRX11722867, SRX11722868, SRX11722871, SRX14125033, SRX19311940, SRX19311957, SRX19311958, SRX19311959, SRX19311960, SRX19311961	467.355	1	1	0	456.55, 488.153
CP100580.1:4683533-4683654	CP100580.1:4683654-4683749	CP100580.1:4683450-4683533	micro	NM_174370.3	NA	NA	121	0.314	0	SRX11722867	119.5	1	NA	0	NA
CP100580.1:4658856-4659205	CP100580.1:4659205-4659366	CP100580.1:4658797-4658856	micro	NM_174370.3	NA	NA	349	0	0	SRX11722867, SRX11722868, SRX11722871, SRX14125033, SRX14125034, SRX19311940, SRX19311957, SRX19311958, SRX19311959, SRX19311960, SRX19311961	342.957	1	1	0	323.5, 347.5
CP100580.1:4682519-4683450	CP100580.1:4683450-4683533	CP100580.1:4682373-4682519	micro	NM_174370.3	NA	NA	931	0	0	SRX11722867, SRX11722868, SRX11722871, SRX14125034, SRX19311940, SRX19311957, SRX19311958, SRX19311959, SRX19311960, SRX19311961	902.449	1	1	0	NA
CP100580.1:4682172-4682373	CP100580.1:4682373-4682519	CP100580.1:4682077-4682172	micro	NM_174370.3	NA	NA	201	0	0	SRX11722867, SRX11722868, SRX11722871, SRX14125033, SRX19311958, SRX19311959	199.292	1	1	0	193.090, 204.142
CP100580.1:4680934-4682077	CP100580.1:4682077-4682172	CP100580.1:4680884-4680934	micro	NM_174370.3	NA	NA	1143	0	0	SRX11722867, SRX11722868, SRX11722871, SRX14125033, SRX14125034, SRX19311940, SRX19311957, SRX19311958, SRX19311959, SRX19311960, SRX19311961	1109.933	1	1	0	1055.0, 1133.190
CP100560.1:23000354-23000507	CP100560.1:23000171-23000354	CP100560.1:23000507-23000646	normal	NM_174384.3	NA	NA	153	0	0	SRX11722867, SRX11722868, SRX14125034, SRX19311940, SRX19311959, SRX19311960	150.885, 167.666	2	1.773	0.333	NA
CP100560.1:23003991-23004113	CP100560.1:23003866-23003991	CP100560.1:23004113-23004223	normal	NM_174384.3	NA	NA	122	0	0	SRX11722867, SRX11722868, SRX14125034, SRX19311940, SRX19311957, SRX19311958, SRX19311961	113.254, 122.504	2	1.972	0.429	NA
CP100560.1:23000646-23000779	CP100560.1:23000507-23000646	CP100560.1:23000779-23000949	normal	NM_174384.3	NA	NA	133	0	0	SRX11722868, SRX11722871, SRX14125033, SRX14125034, SRX19311961	131.243	1	1	0	128.291, 137.444
CP100560.1:23000949-23001554	CP100560.1:23000779-23000949	CP100560.1:23001554-23001619	normal	NM_174384.3	NA	NA	605	0.066	0	SRX11722867, SRX11722868, SRX11722871, SRX14125033, SRX14125034, SRX19311940, SRX19311957, SRX19311958, SRX19311959, SRX19311960, SRX19311961	587.827	1	1	0	591.666, 607.090
CP100560.1:23001619-23001679	CP100560.1:23001554-23001619	CP100560.1:23001679-23001703	normal	NM_174384.3	NA	NA	60	0	0	NA	NA	0	NA	NA	NA
CP100560.1:23001703-23001874	CP100560.1:23001679-23001703	CP100560.1:23001874-23002047	normal	NM_174384.3	NA	NA	171	0	0	NA	NA	0	NA	NA	NA
CP100560.1:23002047-23002592	CP100560.1:23001874-23002047	CP100560.1:23002592-23002763	normal	NM_174384.3	NA	NA	545	0.158	0	SRX11722867, SRX11722868, SRX11722871, SRX14125033, SRX14125034, SRX19311957, SRX19311958, SRX19311960, SRX19311961	531.533	1	1	0	511.75, 540.125
CP100560.1:23002763-23003173	CP100560.1:23002592-23002763	CP100560.1:23003173-23003412	normal	NM_174384.3	NA	NA	410	0	0	SRX11722867, SRX11722868, SRX11722871, SRX14125033, SRX14125034, SRX19311940, SRX19311957, SRX19311958, SRX19311959, SRX19311960, SRX19311961	398.194	1	1	0	377.6, 406.031
CP100560.1:23003412-23003663	CP100560.1:23003173-23003412	CP100560.1:23003663-23003782	normal	NM_174384.3	NA	NA	251	0	0	SRX11722867, SRX11722868, SRX11722871, SRX14125034, SRX19311940, SRX19311957, SRX19311958, SRX19311959, SRX19311960, SRX19311961	245.088	1	1	0	NA
CP100560.1:23003782-23003866	CP100560.1:23003663-23003782	CP100560.1:23003866-23003991	normal	NM_174384.3	NA	NA	84	0	0	SRX11722871	83.0, 97.5	2	NA	1	NA
CP100559.1:37514777-37525426	CP100559.1:37525426-37525462	CP100559.1:37514667-37514777	normal	NM_174385.2	NA	NA	10649	0	0	SRX11722867, SRX11722868, SRX11722871, SRX14125033, SRX14125034, SRX19311958, SRX19311961	10438.909	1	1	0	10405.6, 10555.333
CP100559.1:37479960-37485487	CP100559.1:37485487-37485552	CP100559.1:37479892-37479960	normal	NM_174385.2	NA	NA	5527	0.012	0	SRX11722867, SRX11722868, SRX11722871, SRX14125033, SRX14125034, SRX19311940, SRX19311957, SRX19311958, SRX19311959, SRX19311960, SRX19311961	5383.67	1	1	0	5395.666, 5475.4
CP100559.1:37479717-37479892	CP100559.1:37479892-37479960	CP100559.1:37479706-37479717	normal	NM_174385.2	NA	NA	175	0	0	NA	NA	0	NA	NA	NA
CP100559.1:37477394-37479706	CP100559.1:37479706-37479717	CP100559.1:37477293-37477394	normal	NM_174385.2	NA	NA	2312	0	0	NA	NA	0	NA	NA	NA
CP100559.1:37476964-37477293	CP100559.1:37477293-37477394	CP100559.1:37476884-37476964	normal	NM_174385.2	NA	NA	329	0	0	SRX11722867, SRX11722868, SRX11722871, SRX14125033, SRX14125034, SRX19311940, SRX19311957, SRX19311958, SRX19311959, SRX19311960, SRX19311961	321.791	1	1	0	309.5, 326.230
CP100559.1:37475960-37476884	CP100559.1:37476884-37476964	CP100559.1:37475865-37475960	normal	NM_174385.2	NA	NA	924	0	0	SRX11722867, SRX11722868, SRX11722871, SRX14125033, SRX14125034, SRX19311940, SRX19311957, SRX19311958, SRX19311959, SRX19311960	904.399	1	1	0	902.625, 929.909
CP100559.1:37475681-37475865	CP100559.1:37475865-37475960	CP100559.1:37475562-37475681	normal	NM_174385.2	NA	NA	184	0	0	SRX11722867, SRX11722868, SRX11722871, SRX14125033, SRX19311940, SRX19311957, SRX19311958, SRX19311959, SRX19311961	184.403, 203.321	2	1.569	0.222	182.176, 191.0
CP100559.1:37475388-37475562	CP100559.1:37475562-37475681	CP100559.1:37475305-37475388	normal	NM_174385.2	NA	NA	174	0	0	SRX11722867, SRX11722868, SRX11722871, SRX14125033, SRX19311958, SRX19311961	173.115	1	1	0	170.5, 177.888
CP100559.1:37473791-37475305	CP100559.1:37475305-37475388	CP100559.1:37473672-37473791	normal	NM_174385.2	NA	NA	1514	0	0	SRX11722867, SRX11722868, SRX11722871, SRX14125033, SRX14125034, SRX19311940, SRX19311957, SRX19311958, SRX19311959, SRX19311960, SRX19311961	1480.476	1	1	0	1472.714, 1506.818
CP100559.1:37473591-37473672	CP100559.1:37473672-37473791	CP100559.1:37473588-37473591	normal	NM_174385.2	NA	NA	81	0	0	NA	NA	0	NA	NA	NA
CP100559.1:37473369-37473588	CP100559.1:37473588-37473591	CP100559.1:37473244-37473369	normal	NM_174385.2	NA	NA	219	0	0	NA	NA	0	NA	NA	NA
CP100559.1:37497166-37514667	CP100559.1:37514667-37514777	CP100559.1:37496986-37497166	normal	NM_174385.2	NA	NA	17501	0.007	0	SRX11722867, SRX11722868, SRX11722871, SRX14125033, SRX14125034, SRX19311940, SRX19311957, SRX19311958, SRX19311959, SRX19311960, SRX19311961	17039.257	1	1	0	17086.5, 17336.166
CP100559.1:37473146-37473244	CP100559.1:37473244-37473369	CP100559.1:37473040-37473146	normal	NM_174385.2	NA	NA	98	0	0	SRX11722867, SRX11722868, SRX11722871, SRX19311957	97.549, 110.75	2	1.964	0.5	NA
CP100559.1:37472810-37473040	CP100559.1:37473040-37473146	CP100559.1:37472724-37472810	normal	NM_174385.2	NA	NA	230	0	0	SRX11722867, SRX11722868, SRX11722871, SRX14125033, SRX14125034, SRX19311957, SRX19311958, SRX19311959, SRX19311960, SRX19311961	227.436	1	1	0	221.6, 238.166
CP100559.1:37471951-37472724	CP100559.1:37472724-37472810	CP100559.1:37471826-37471951	normal	NM_174385.2	NA	NA	773	0.031	0	SRX11722867, SRX11722868, SRX11722871, SRX14125033, SRX14125034, SRX19311940, SRX19311957, SRX19311958, SRX19311959, SRX19311960, SRX19311961	754.692	1	1	0	757.0, 771.75
CP100559.1:37471238-37471826	CP100559.1:37471826-37471951	CP100559.1:37471093-37471238	normal	NM_174385.2	NA	NA	588	0	0	SRX11722867, SRX11722868, SRX11722871, SRX14125033, SRX14125034, SRX19311958, SRX19311959, SRX19311960, SRX19311961	577.982	1	1	0	577.875, 593.5
CP100559.1:37470762-37471093	CP100559.1:37471093-37471238	CP100559.1:37470718-37470762	normal	NM_174385.2	NA	NA	331	0	0	SRX11722867, SRX11722868, SRX11722871, SRX14125033, SRX14125034, SRX19311940, SRX19311957, SRX19311958, SRX19311959, SRX19311960, SRX19311961	327.013	1	1	0	326.857, 340.25
CP100559.1:37470538-37470718	CP100559.1:37470718-37470762	CP100559.1:37470513-37470538	normal	NM_174385.2	NA	NA	180	0	0	NA	NA	0	NA	NA	NA
CP100559.1:37470292-37470513	CP100559.1:37470513-37470538	CP100559.1:37470188-37470292	normal	NM_174385.2	NA	NA	221	0	0	NA	NA	0	NA	NA	NA
CP100559.1:37469919-37470188	CP100559.1:37470188-37470292	CP100559.1:37469877-37469919	normal	NM_174385.2	NA	NA	269	0	0	SRX11722867, SRX11722868, SRX11722871, SRX14125033, SRX14125034, SRX19311940, SRX19311957, SRX19311958, SRX19311959, SRX19311960, SRX19311961	264.521	1	1	0	265.071, 275.25
CP100559.1:37468877-37469877	CP100559.1:37469877-37469919	CP100559.1:37468845-37468877	normal	NM_174385.2	NA	NA	1000	0.041	0	SRX11722867, SRX11722868, SRX11722871, SRX14125033, SRX14125034, SRX19311957, SRX19311958, SRX19311960, SRX19311961	984.523	1	1	0	951.5, 992.875
CP100559.1:37468493-37468845	CP100559.1:37468845-37468877	CP100559.1:37468355-37468493	normal	NM_174385.2	NA	NA	352	0	0	SRX11722867, SRX11722868, SRX11722871, SRX14125033, SRX14125034, SRX19311957, SRX19311958, SRX19311959, SRX19311960, SRX19311961	343.993	1	1	0	348.142, 362.5
CP100559.1:37496735-37496986	CP100559.1:37496986-37497166	CP100559.1:37496734-37496735	normal	NM_174385.2	NA	NA	251	0	0	NA	NA	0	NA	NA	NA
CP100559.1:37467093-37468355	CP100559.1:37468355-37468493	CP100559.1:37467089-37467093	normal	NM_174385.2	NA	NA	1262	0	0	NA	NA	0	NA	NA	NA
CP100559.1:37466100-37467089	CP100559.1:37467089-37467093	CP100559.1:37465975-37466100	normal	NM_174385.2	NA	NA	989	0	0	NA	NA	0	NA	NA	NA
CP100559.1:37495518-37496734	CP100559.1:37496734-37496735	CP100559.1:37495417-37495518	normal	NM_174385.2	NA	NA	1216	0	0	NA	NA	0	NA	NA	NA
CP100559.1:37494915-37495417	CP100559.1:37495417-37495518	CP100559.1:37494826-37494915	normal	NM_174385.2	NA	NA	502	0	0	SRX11722867, SRX11722868, SRX11722871, SRX14125033, SRX19311957, SRX19311958, SRX19311960, SRX19311961	494.398	1	1	0	492.636, 506.1
CP100559.1:37494810-37494826	CP100559.1:37494826-37494915	CP100559.1:37494792-37494810	normal	NM_174385.2	NA	NA	16	0	0	NA	NA	0	NA	NA	NA
CP100559.1:37493078-37494792	CP100559.1:37494792-37494810	CP100559.1:37492974-37493078	normal	NM_174385.2	NA	NA	1714	0	0	NA	NA	0	NA	NA	NA
CP100559.1:37491802-37492974	CP100559.1:37492974-37493078	CP100559.1:37491797-37491802	normal	NM_174385.2	NA	NA	1172	0.023	0	NA	NA	0	NA	NA	NA
CP100559.1:37485552-37491797	CP100559.1:37491797-37491802	CP100559.1:37485487-37485552	normal	NM_174385.2	NA	NA	6245	0.004	0	NA	NA	0	NA	NA	NA
CP100575.1:4427603-4427742	CP100575.1:4427742-4427819	CP100575.1:4427573-4427603	micro	NM_174388.2	NA	NA	139	0	0	SRX11722867, SRX11722868, SRX11722871, SRX14125033, SRX14125034, SRX19311957, SRX19311958, SRX19311959, SRX19311960, SRX19311961	129.975, 137.303	2	1.956	0.1	136.181, 148.333
CP100575.1:4427369-4427573	CP100575.1:4427573-4427603	CP100575.1:4427282-4427369	micro	NM_174388.2	NA	NA	204	0	0	SRX11722867, SRX11722868, SRX11722871, SRX14125033, SRX14125034, SRX19311957, SRX19311958, SRX19311959, SRX19311960, SRX19311961	171.0, 195.877	2	1.3	0.1	193.5, 203.5
CP100575.1:4427166-4427282	CP100575.1:4427282-4427369	CP100575.1:4427093-4427166	micro	NM_174388.2	NA	NA	116	0	0	SRX11722867, SRX11722868, SRX11722871, SRX14125034, SRX19311957, SRX19311960	98.5, 110.644	2	1.773	0.333	NA
CP100575.1:4426858-4427093	CP100575.1:4427093-4427166	CP100575.1:4426755-4426858	micro	NM_174388.2	NA	NA	235	0.498	0	SRX11722867, SRX11722868, SRX14125033, SRX14125034, SRX19311940, SRX19311957, SRX19311958, SRX19311959, SRX19311960, SRX19311961	227.098	1	1	0	228.25, 239.333
CP100561.1:31061071-31090856	CP100561.1:31090856-31090891	CP100561.1:31060331-31061071	normal	NM_174406.2	NA	NA	29785	0.008	0	SRX11722871, SRX14125033, SRX14125034	29369.361	1	1	0	29349.0, 29448.75
CP100557.1:13284515-13310760	CP100557.1:13310760-13310847	CP100557.1:13284406-13284515	normal	NM_174413.3	NA	NA	26245	0.009	0	SRX11722867, SRX11722868, SRX11722871, SRX14125033, SRX14125034, SRX19311940, SRX19311957, SRX19311959, SRX19311961	25576.594	1	1	0	25603.0, 25936.5
CP100557.1:13282781-13284406	CP100557.1:13284406-13284515	CP100557.1:13282671-13282781	normal	NM_174413.3	NA	NA	1625	0	0	SRX11722867, SRX11722868, SRX11722871, SRX14125033, SRX14125034, SRX19311940, SRX19311957, SRX19311958, SRX19311959, SRX19311960, SRX19311961	1590.542	1	1	0	1603.666, 1631.888
CP100557.1:13261140-13282671	CP100557.1:13282671-13282781	CP100557.1:13261064-13261140	normal	NM_174413.3	NA	NA	21531	0.007	0	SRX11722868, SRX11722871, SRX14125033, SRX14125034, SRX19311940, SRX19311957, SRX19311958, SRX19311959, SRX19311961	20973.911	1	1	0	21082.0, 21348.333
CP100557.1:13254981-13261064	CP100557.1:13261064-13261140	CP100557.1:13254893-13254981	normal	NM_174413.3	NA	NA	6083	0	0	SRX11722867, SRX11722868, SRX11722871, SRX14125033, SRX14125034, SRX19311957, SRX19311958, SRX19311959, SRX19311960, SRX19311961	5949.74	1	1	0	5938.0, 6018.461
CP100557.1:13252428-13254893	CP100557.1:13254893-13254981	CP100557.1:13252253-13252428	normal	NM_174413.3	NA	NA	2465	0	0	SRX11722867, SRX11722868, SRX11722871, SRX14125033, SRX14125034, SRX19311940, SRX19311957, SRX19311958, SRX19311959, SRX19311960, SRX19311961	2398.637	1	1	0	2396.333, 2440.562
CP100557.1:13241723-13252253	CP100557.1:13252253-13252428	CP100557.1:13241508-13241723	normal	NM_174413.3	NA	NA	10530	0.01	0	SRX11722867, SRX11722868, SRX11722871, SRX14125033, SRX14125034, SRX19311940, SRX19311957, SRX19311958, SRX19311959, SRX19311960, SRX19311961	10283.632	1	1	0	10376.2, 10473.0
CP100557.1:13240225-13241508	CP100557.1:13241508-13241723	CP100557.1:13240125-13240225	normal	NM_174413.3	NA	NA	1283	0	0	SRX11722867, SRX11722868, SRX11722871, SRX14125033, SRX14125034, SRX19311940, SRX19311957, SRX19311958, SRX19311959, SRX19311960, SRX19311961	1260.629	1	1	0	1258.615, 1278.071
CP100557.1:13237607-13240125	CP100557.1:13240125-13240225	CP100557.1:13237379-13237607	normal	NM_174413.3	NA	NA	2518	0.011	0	SRX11722867, SRX11722868, SRX11722871, SRX14125033, SRX14125034, SRX19311957, SRX19311958, SRX19311959, SRX19311960, SRX19311961	2475.707	1	1	0	2480.333, 2510.894
CP100557.1:13235132-13237379	CP100557.1:13237379-13237607	CP100557.1:13234647-13235132	normal	NM_174413.3	NA	NA	2247	0.026	0	SRX11722867, SRX11722868, SRX11722871, SRX14125033, SRX14125034, SRX19311957, SRX19311958, SRX19311959, SRX19311960, SRX19311961	2208.448	1	1	0	2215.166, 2244.833
CP100563.1:15284321-15308888	CP100563.1:15308888-15308937	CP100563.1:15284233-15284321	normal	NM_174420.2	NA	NA	24567	0.005	0	SRX11722867, SRX11722871, SRX14125033, SRX14125034, SRX19311940, SRX19311957	23881.944	1	1	0	23761.0, 24254.857
CP100563.1:15282363-15284233	CP100563.1:15284233-15284321	CP100563.1:15282238-15282363	normal	NM_174420.2	NA	NA	1870	0	0	SRX11722867, SRX11722868, SRX11722871, SRX14125033, SRX14125034, SRX19311940, SRX19311958, SRX19311959, SRX19311960, SRX19311961	1832.619	1	1	0	1834.0, 1862.933
CP100563.1:15281420-15282238	CP100563.1:15282238-15282363	CP100563.1:15281314-15281420	normal	NM_174420.2	NA	NA	818	0.031	0	SRX11722867, SRX11722868, SRX11722871, SRX14125033, SRX14125034, SRX19311940, SRX19311957, SRX19311958, SRX19311960, SRX19311961	795.858	1	1	0	779.333, 810.521
CP100563.1:15279407-15281314	CP100563.1:15281314-15281420	CP100563.1:15279327-15279407	normal	NM_174420.2	NA	NA	1907	0.014	0	SRX11722867, SRX11722868, SRX11722871, SRX14125033, SRX14125034, SRX19311940, SRX19311957, SRX19311958, SRX19311959, SRX19311960, SRX19311961	1847.564	1	1	0	1846.222, 1884.733
CP100562.1:20844707-20845192	CP100562.1:20845192-20845297	CP100562.1:20844554-20844707	normal	NM_174431.1	NA	NA	485	0	0	SRX11722867, SRX11722868, SRX11722871, SRX14125033, SRX14125034, SRX19311940, SRX19311958, SRX19311959, SRX19311961	475.559	1	1	0	465.062, 483.25
CP100562.1:20844278-20844554	CP100562.1:20844554-20844707	CP100562.1:20844165-20844278	normal	NM_174431.1	NA	NA	276	0	0	SRX11722867, SRX11722868, SRX11722871, SRX14125033, SRX19311940, SRX19311959, SRX19311960, SRX19311961	272.703	1	1	0	272.461, 284.615
CP100562.1:20843751-20844165	CP100562.1:20844165-20844278	CP100562.1:20843745-20843751	normal	NM_174431.1	NA	NA	414	0	0	NA	NA	0	NA	NA	NA
CP100562.1:20843357-20843745	CP100562.1:20843745-20843751	CP100562.1:20843225-20843357	normal	NM_174431.1	NA	NA	388	0	0	NA	NA	0	NA	NA	NA
CP100562.1:20842056-20843225	CP100562.1:20843225-20843357	CP100562.1:20841971-20842056	normal	NM_174431.1	NA	NA	1169	0.075	0	SRX11722867, SRX11722868, SRX11722871, SRX14125033, SRX14125034, SRX19311940, SRX19311957, SRX19311958, SRX19311959, SRX19311960, SRX19311961	1139.1	1	1	0	1133.2, 1153.812
CP100582.1:4941038-4941533	CP100582.1:4940810-4941038	CP100582.1:4941533-4941651	micro	NM_174446.3	NA	NA	495	0.17	0	SRX11722867, SRX11722868, SRX11722871, SRX14125033, SRX14125034, SRX19311940, SRX19311957, SRX19311959, SRX19311960, SRX19311961	476.199	1	1	0	477.75, 493.944
CP100582.1:4941651-4941752	CP100582.1:4941533-4941651	CP100582.1:4941752-4941878	micro	NM_174446.3	NA	NA	101	0.307	0	SRX11722867, SRX11722868, SRX14125034, SRX19311957	88.318, 98.918	2	2	0.75	NA
CP100582.1:4941878-4942249	CP100582.1:4941752-4941878	CP100582.1:4942249-4942404	micro	NM_174446.3	NA	NA	371	0.14	0	SRX11722867, SRX11722868, SRX11722871, SRX14125033, SRX14125034, SRX19311957, SRX19311958, SRX19311960, SRX19311961	346.903	1	1	0	332.307, 349.7
CP100562.1:23900391-23926405	CP100562.1:23926405-23926635	CP100562.1:23900272-23900391	normal	NM_174447.4	NA	NA	26014	0.004	0	SRX11722867, SRX11722868, SRX11722871, SRX14125033, SRX14125034, SRX19311940, SRX19311957, SRX19311958, SRX19311959, SRX19311961	25319.086	1	1	0	25311.666, 25737.5
CP100562.1:23898939-23900272	CP100562.1:23900272-23900391	CP100562.1:23898934-23898939	normal	NM_174447.4	NA	NA	1333	0	0	NA	NA	0	NA	NA	NA
CP100562.1:23893984-23898934	CP100562.1:23898934-23898939	CP100562.1:23893867-23893984	normal	NM_174447.4	NA	NA	4950	0.025	0	NA	NA	0	NA	NA	NA
CP100562.1:23891611-23893867	CP100562.1:23893867-23893984	CP100562.1:23891496-23891611	normal	NM_174447.4	NA	NA	2256	0	0	SRX11722867, SRX11722868, SRX11722871, SRX14125033, SRX14125034, SRX19311940, SRX19311957, SRX19311958, SRX19311959, SRX19311960, SRX19311961	2203.646	1	1	0	2184.666, 2234.0
CP100557.1:98777864-98815301	CP100557.1:98815301-98815366	CP100557.1:98777783-98777864	normal	NM_174452.2	NA	NA	37437	0.004	0	SRX11722867, SRX11722868, SRX11722871, SRX19311940	36523.401	1	1	0	NA
CP100557.1:98743801-98746263	CP100557.1:98746263-98746406	CP100557.1:98743729-98743801	normal	NM_174452.2	NA	NA	2462	0	0	SRX11722867, SRX11722868, SRX11722871, SRX14125033, SRX14125034, SRX19311957, SRX19311958, SRX19311959, SRX19311960, SRX19311961	2413.745	1	1	0	2425.133, 2451.545
CP100557.1:98742827-98743729	CP100557.1:98743729-98743801	CP100557.1:98742696-98742827	normal	NM_174452.2	NA	NA	902	0	0	SRX11722867, SRX11722868, SRX11722871, SRX14125033, SRX14125034, SRX19311940, SRX19311957, SRX19311958, SRX19311960, SRX19311961	886.302	1	1	0	889.75, 905.583
CP100557.1:98742587-98742696	CP100557.1:98742696-98742827	CP100557.1:98742502-98742587	normal	NM_174452.2	NA	NA	109	0	0	SRX11722867, SRX11722868, SRX14125033	108.204	1	1	0	104.916, 110.315
CP100557.1:98742250-98742502	CP100557.1:98742502-98742587	CP100557.1:98742000-98742250	normal	NM_174452.2	NA	NA	252	0	0	SRX11722867, SRX11722868, SRX11722871, SRX14125033, SRX14125034, SRX19311940, SRX19311957, SRX19311958, SRX19311959, SRX19311960, SRX19311961	250.233	1	1	0	248.529, 256.611
CP100557.1:98741538-98742000	CP100557.1:98742000-98742250	CP100557.1:98741435-98741538	normal	NM_174452.2	NA	NA	462	0	0	SRX11722867, SRX11722868, SRX11722871, SRX14125033, SRX14125034, SRX19311940, SRX19311958, SRX19311959, SRX19311960, SRX19311961	454.205	1	1	0	449.0, 461.772
CP100557.1:98740761-98741435	CP100557.1:98741435-98741538	CP100557.1:98740597-98740761	normal	NM_174452.2	NA	NA	674	0.03	0	SRX11722867, SRX11722868, SRX11722871, SRX14125033, SRX14125034, SRX19311940, SRX19311957, SRX19311958, SRX19311959, SRX19311960, SRX19311961	658.779	1	1	0	666.75, 680.25
CP100557.1:98739499-98740597	CP100557.1:98740597-98740761	CP100557.1:98739354-98739499	normal	NM_174452.2	NA	NA	1098	0	0	SRX11722867, SRX11722868, SRX11722871, SRX14125033, SRX14125034, SRX19311940, SRX19311958, SRX19311959, SRX19311960, SRX19311961	1080.124	1	1	0	1081.846, 1099.461
CP100557.1:98737666-98739354	CP100557.1:98739354-98739499	CP100557.1:98737487-98737666	normal	NM_174452.2	NA	NA	1688	0	0	SRX11722867, SRX11722868, SRX11722871, SRX14125033, SRX14125034, SRX19311940, SRX19311958, SRX19311959, SRX19311960, SRX19311961	1652.801	1	1	0	1639.6, 1673.315
CP100557.1:98736493-98737487	CP100557.1:98737487-98737666	CP100557.1:98736425-98736493	normal	NM_174452.2	NA	NA	994	0	0	SRX11722867, SRX11722868, SRX11722871, SRX14125033, SRX14125034, SRX19311940, SRX19311957, SRX19311958, SRX19311959, SRX19311960, SRX19311961	972.594	1	1	0	972.888, 989.0
CP100557.1:98735039-98736425	CP100557.1:98736425-98736493	CP100557.1:98734934-98735039	normal	NM_174452.2	NA	NA	1386	0	0	SRX11722867, SRX11722868, SRX11722871, SRX14125033, SRX14125034, SRX19311940, SRX19311957, SRX19311958, SRX19311959, SRX19311960, SRX19311961	1353.338	1	1	0	1291.5, 1371.230
CP100557.1:98766689-98777783	CP100557.1:98777783-98777864	CP100557.1:98766591-98766689	normal	NM_174452.2	NA	NA	11094	0.016	0	SRX11722867, SRX11722868, SRX11722871, SRX14125033, SRX14125034, SRX19311940, SRX19311957, SRX19311958, SRX19311959, SRX19311960, SRX19311961	10878.393	1	1	0	10622.5, 10989.384
CP100557.1:98734790-98734934	CP100557.1:98734934-98735039	CP100557.1:98734605-98734790	normal	NM_174452.2	NA	NA	144	0.181	0	SRX11722867, SRX11722868, SRX11722871, SRX14125033, SRX19311958, SRX19311959, SRX19311960	144.594, 160.881	2	1.93	0.571	142.5, 160.166
CP100557.1:98734270-98734605	CP100557.1:98734605-98734790	CP100557.1:98734178-98734270	normal	NM_174452.2	NA	NA	335	0	0	SRX11722867, SRX11722868, SRX11722871, SRX14125033, SRX14125034, SRX19311958, SRX19311960, SRX19311961	333.204	1	1	0	330.187, 337.466
CP100557.1:98734008-98734178	CP100557.1:98734178-98734270	CP100557.1:98733955-98734008	normal	NM_174452.2	NA	NA	170	0	0	SRX11722867, SRX11722868, SRX11722871, SRX14125033, SRX14125034, SRX19311957, SRX19311958, SRX19311960	169.069	1	1	0	167.708, 178.666
CP100557.1:98733362-98733955	CP100557.1:98733955-98734008	CP100557.1:98733183-98733362	normal	NM_174452.2	NA	NA	593	0.071	0	SRX11722867, SRX11722868, SRX11722871, SRX14125033, SRX14125034, SRX19311940, SRX19311957, SRX19311958, SRX19311959, SRX19311960, SRX19311961	581.699	1	1	0	583.307, 595.416
CP100557.1:98732948-98733183	CP100557.1:98733183-98733362	CP100557.1:98732781-98732948	normal	NM_174452.2	NA	NA	235	0	0	SRX11722867, SRX11722868, SRX11722871, SRX14125033, SRX14125034, SRX19311958, SRX19311959, SRX19311960, SRX19311961	234.107	1	1	0	230.882, 239.1
CP100557.1:98730052-98732781	CP100557.1:98732781-98732948	CP100557.1:98729987-98730052	normal	NM_174452.2	NA	NA	2729	0.008	0	SRX11722867, SRX11722868, SRX11722871, SRX14125033, SRX19311957, SRX19311958, SRX19311959, SRX19311960, SRX19311961	2676.265	1	1	0	2622.0, 2710.4
CP100557.1:98729579-98729987	CP100557.1:98729987-98730052	CP100557.1:98729491-98729579	normal	NM_174452.2	NA	NA	408	0.078	0	SRX11722867, SRX11722868, SRX11722871, SRX14125034, SRX19311940, SRX19311957, SRX19311958, SRX19311959, SRX19311960, SRX19311961	402.095	1	1	0	NA
CP100557.1:98728942-98729491	CP100557.1:98729491-98729579	CP100557.1:98728866-98728942	normal	NM_174452.2	NA	NA	549	0	0	SRX11722867, SRX11722868, SRX11722871, SRX14125033, SRX14125034, SRX19311940, SRX19311957, SRX19311958, SRX19311960, SRX19311961	537.061	1	1	0	531.090, 544.090
CP100557.1:98728657-98728866	CP100557.1:98728866-98728942	CP100557.1:98728396-98728657	normal	NM_174452.2	NA	NA	209	0	0	SRX11722867, SRX11722868, SRX11722871, SRX14125033, SRX14125034, SRX19311940, SRX19311959	207.532	1	1	0	204.6, 212.421
CP100557.1:98727984-98728396	CP100557.1:98728396-98728657	CP100557.1:98727767-98727984	normal	NM_174452.2	NA	NA	412	0	0	SRX11722867, SRX11722868, SRX11722871, SRX14125033, SRX14125034, SRX19311940, SRX19311957, SRX19311958, SRX19311959, SRX19311960, SRX19311961	408.602	1	1	0	408.75, 422.111
CP100557.1:98760905-98766591	CP100557.1:98766591-98766689	CP100557.1:98760768-98760905	normal	NM_174452.2	NA	NA	5686	0.004	0	SRX11722867, SRX11722868, SRX11722871, SRX14125033, SRX14125034, SRX19311940, SRX19311957, SRX19311958, SRX19311959, SRX19311960, SRX19311961	5550.148	1	1	0	5596.0, 5645.636
CP100557.1:98722771-98727767	CP100557.1:98727767-98727984	CP100557.1:98722753-98722771	normal	NM_174452.2	NA	NA	4996	0.014	0	NA	NA	0	NA	NA	NA
CP100557.1:98722507-98722753	CP100557.1:98722753-98722771	CP100557.1:98722429-98722507	normal	NM_174452.2	NA	NA	246	0	0	NA	NA	0	NA	NA	NA
CP100557.1:98722396-98722429	CP100557.1:98722429-98722507	CP100557.1:98722317-98722396	normal	NM_174452.2	NA	NA	33	0	0	NA	NA	0	NA	NA	NA
CP100557.1:98757993-98760768	CP100557.1:98760768-98760905	CP100557.1:98757751-98757993	normal	NM_174452.2	NA	NA	2775	0	0	SRX11722867, SRX11722868, SRX11722871, SRX14125033, SRX14125034, SRX19311940, SRX19311957, SRX19311958, SRX19311959, SRX19311960, SRX19311961	2700.873	1	1	0	2731.875, 2761.833
CP100557.1:98755103-98757751	CP100557.1:98757751-98757993	CP100557.1:98755098-98755103	normal	NM_174452.2	NA	NA	2648	0.022	0	NA	NA	0	NA	NA	NA
CP100557.1:98752327-98755098	CP100557.1:98755098-98755103	CP100557.1:98752182-98752327	normal	NM_174452.2	NA	NA	2771	0.024	0	NA	NA	0	NA	NA	NA
CP100557.1:98749100-98752182	CP100557.1:98752182-98752327	CP100557.1:98748963-98749100	normal	NM_174452.2	NA	NA	3082	0.01	0	SRX11722867, SRX11722868, SRX11722871, SRX14125033, SRX14125034, SRX19311957, SRX19311958, SRX19311959, SRX19311960	3022.115	1	1	0	2978.4, 3058.307
CP100557.1:98747288-98748963	CP100557.1:98748963-98749100	CP100557.1:98747198-98747288	normal	NM_174452.2	NA	NA	1675	0	0	SRX11722867, SRX11722868, SRX11722871, SRX14125033, SRX14125034, SRX19311940, SRX19311957, SRX19311958, SRX19311960, SRX19311961	1641.032	1	1	0	1640.285, 1670.142
CP100557.1:98746406-98747198	CP100557.1:98747198-98747288	CP100557.1:98746263-98746406	normal	NM_174452.2	NA	NA	792	0	0	SRX11722867, SRX11722868, SRX11722871, SRX14125033, SRX14125034, SRX19311940, SRX19311957, SRX19311958, SRX19311959, SRX19311960, SRX19311961	775.494	1	1	0	776.0, 792.583
CP100569.1:6453997-6455644	CP100569.1:6453938-6453997	CP100569.1:6455644-6455753	micro	NM_174454.3	NA	NA	1647	0.071	0	SRX11722867, SRX11722868, SRX11722871, SRX14125033, SRX14125034, SRX19311957, SRX19311958, SRX19311960, SRX19311961	1599.559	1	1	0	1604.5, 1631.785
CP100569.1:6465451-6465462	CP100569.1:6465326-6465451	CP100569.1:6465462-6465464	micro	NM_174454.3	NA	NA	11	0	0	NA	NA	0	NA	NA	NA
CP100569.1:6465464-6465676	CP100569.1:6465462-6465464	CP100569.1:6465676-6465729	micro	NM_174454.3	NA	NA	212	0	0	NA	NA	0	NA	NA	NA
CP100569.1:6465729-6465900	CP100569.1:6465676-6465729	CP100569.1:6465900-6466055	micro	NM_174454.3	NA	NA	171	0	0	SRX11722867, SRX11722868, SRX14125033, SRX19311958, SRX19311959, SRX19311960	168.927	1	1	0	165.636, 172.875
CP100569.1:6466055-6466965	CP100569.1:6465900-6466055	CP100569.1:6466965-6467045	micro	NM_174454.3	NA	NA	910	0	0	SRX11722867, SRX11722868, SRX11722871, SRX14125033, SRX14125034, SRX19311940, SRX19311957, SRX19311958, SRX19311960, SRX19311961	884.219	1	1	0	875.363, 903.833
CP100569.1:6467045-6467546	CP100569.1:6466965-6467045	CP100569.1:6467546-6467642	micro	NM_174454.3	NA	NA	501	0	0	SRX11722867, SRX11722868, SRX11722871, SRX14125033, SRX14125034, SRX19311957, SRX19311958, SRX19311959, SRX19311960, SRX19311961	492.222	1	1	0	481.75, 498.28
CP100569.1:6467642-6467765	CP100569.1:6467546-6467642	CP100569.1:6467765-6467895	micro	NM_174454.3	NA	NA	123	0	0	SRX11722867, SRX11722868, SRX14125034, SRX19311940, SRX19311960, SRX19311961	119.665	1	1	0	NA
CP100569.1:6455753-6460274	CP100569.1:6455644-6455753	CP100569.1:6460274-6460403	micro	NM_174454.3	NA	NA	4521	0.038	0	SRX11722867, SRX11722868, SRX11722871, SRX14125033, SRX14125034, SRX19311940, SRX19311957, SRX19311958, SRX19311959, SRX19311960, SRX19311961	4389.932	1	1	0	4213.0, 4457.318
CP100569.1:6460403-6460679	CP100569.1:6460274-6460403	CP100569.1:6460679-6460762	micro	NM_174454.3	NA	NA	276	0.547	0	SRX11722867, SRX11722868, SRX11722871, SRX14125033, SRX19311958, SRX19311959, SRX19311960, SRX19311961	277.636	1	1	0	271.4, 280.727
CP100569.1:6460762-6461049	CP100569.1:6460679-6460762	CP100569.1:6461049-6461132	micro	NM_174454.3	NA	NA	287	0.188	0	SRX11722867, SRX11722868, SRX11722871, SRX14125033, SRX19311940, SRX19311957, SRX19311961	280.95	1	1	0	281.562, 293.571
CP100569.1:6461132-6463485	CP100569.1:6461049-6461132	CP100569.1:6463485-6463497	micro	NM_174454.3	NA	NA	2353	0.015	0	NA	NA	0	NA	NA	NA
CP100569.1:6463497-6463658	CP100569.1:6463485-6463497	CP100569.1:6463658-6463741	micro	NM_174454.3	NA	NA	161	0	0	NA	NA	0	NA	NA	NA
CP100569.1:6463741-6464088	CP100569.1:6463658-6463741	CP100569.1:6464088-6464162	micro	NM_174454.3	NA	NA	347	0.202	0	SRX11722867, SRX11722868, SRX11722871, SRX14125033, SRX14125034, SRX19311940, SRX19311957, SRX19311958, SRX19311960, SRX19311961	336.541	1	1	0	332.3, 344.857
CP100569.1:6464162-6464809	CP100569.1:6464088-6464162	CP100569.1:6464809-6464919	micro	NM_174454.3	NA	NA	647	0	0	SRX11722867, SRX11722868, SRX11722871, SRX14125033, SRX14125034, SRX19311957, SRX19311958, SRX19311960, SRX19311961	631.912	1	1	0	618.714, 640.666
CP100569.1:6464919-6465326	CP100569.1:6464809-6464919	CP100569.1:6465326-6465451	micro	NM_174454.3	NA	NA	407	0	0	SRX11722867, SRX11722868, SRX11722871, SRX14125033, SRX14125034, SRX19311940, SRX19311958, SRX19311959, SRX19311960, SRX19311961	402.42	1	1	0	389.8, 408.35
CP100560.1:11642852-11645883	CP100560.1:11645883-11646124	CP100560.1:11642666-11642852	normal	NM_174469.2	NA	NA	3031	0.03	0	SRX11722867, SRX11722868, SRX11722871, SRX14125033, SRX14125034, SRX19311940, SRX19311957, SRX19311958, SRX19311959, SRX19311960, SRX19311961	2942.999	1	1	0	2957.714, 2997.636
CP100560.1:11640781-11642666	CP100560.1:11642666-11642852	CP100560.1:11640584-11640781	normal	NM_174469.2	NA	NA	1885	0	0	SRX11722867, SRX11722868, SRX11722871, SRX14125033, SRX14125034, SRX19311957, SRX19311958, SRX19311959, SRX19311960, SRX19311961	1836.533	1	1	0	1853.2, 1875.090
CP100555.1:82651390-82653053	CP100555.1:82653053-82653253	CP100555.1:82651316-82651390	normal	NM_174482.2	NA	NA	1663	0	0	SRX11722867, SRX11722868, SRX11722871, SRX14125033, SRX14125034, SRX19311940, SRX19311957, SRX19311958, SRX19311959, SRX19311960, SRX19311961	1619.861	1	1	0	1616.833, 1646.705
CP100555.1:82651302-82651316	CP100555.1:82651316-82651390	CP100555.1:82651300-82651302	normal	NM_174482.2	NA	NA	14	0	0	NA	NA	0	NA	NA	NA
CP100555.1:82650568-82651300	CP100555.1:82651300-82651302	CP100555.1:82650530-82650568	normal	NM_174482.2	NA	NA	732	0.051	0	NA	NA	0	NA	NA	NA
CP100555.1:82650147-82650530	CP100555.1:82650530-82650568	CP100555.1:82649977-82650147	normal	NM_174482.2	NA	NA	383	0	0	SRX11722867, SRX11722868, SRX11722871, SRX14125033, SRX14125034, SRX19311940, SRX19311957, SRX19311958, SRX19311959, SRX19311960, SRX19311961	377.66	1	1	0	377.25, 385.3
CP100555.1:82648568-82649977	CP100555.1:82649977-82650147	CP100555.1:82648482-82648568	normal	NM_174482.2	NA	NA	1409	0	0	SRX11722867, SRX11722868, SRX11722871, SRX14125033, SRX14125034, SRX19311940, SRX19311957, SRX19311958, SRX19311959, SRX19311960, SRX19311961	1380.513	1	1	0	1376.555, 1405.562
CP100555.1:82647866-82648482	CP100555.1:82648482-82648568	CP100555.1:82647816-82647866	normal	NM_174482.2	NA	NA	616	0	0	SRX11722867, SRX11722868, SRX11722871, SRX14125033, SRX14125034, SRX19311940, SRX19311957, SRX19311958, SRX19311959, SRX19311960, SRX19311961	602.644	1	1	0	600.25, 614.444
CP100589.2:855316-855348	CP100589.2:855348-855390	CP100589.2:855313-855316	dots	NM_174483.2	NA	NA	32	0	0	NA	NA	0	NA	NA	NA
CP100589.2:852892-855313	CP100589.2:855313-855316	CP100589.2:852739-852892	dots	NM_174483.2	NA	NA	2421	0.657	0	NA	NA	0	NA	NA	NA
CP100589.2:851900-852739	CP100589.2:852739-852892	CP100589.2:851868-851900	dots	NM_174483.2	NA	NA	839	0.636	0	SRX11722871, SRX14125033, SRX14125034, SRX19311961	740.0, 926.964, 1271.476, 1512.285	4	3.679	0.75	930.428, 1278.0
CP100573.1:6508667-6517455	CP100573.1:6508606-6508667	CP100573.1:6517455-6517588	micro	NM_174491.3	NA	NA	8788	0.01	0	SRX11722867, SRX11722868, SRX11722871, SRX14125033, SRX14125034, SRX19311940, SRX19311957, SRX19311958, SRX19311960, SRX19311961	8561.093	1	1	0	8556.0, 8690.937
CP100573.1:6528188-6528236	CP100573.1:6528058-6528188	CP100573.1:6528236-6528352	micro	NM_174491.3	NA	NA	48	0.604	0	NA	NA	0	NA	NA	NA
CP100573.1:6517588-6522193	CP100573.1:6517455-6517588	CP100573.1:6522193-6522300	micro	NM_174491.3	NA	NA	4605	0	0	SRX11722867, SRX11722868, SRX11722871, SRX14125034, SRX19311957, SRX19311958, SRX19311959, SRX19311960, SRX19311961	4505.426	1	1	0	NA
CP100573.1:6522300-6522997	CP100573.1:6522193-6522300	CP100573.1:6522997-6523203	micro	NM_174491.3	NA	NA	697	0	0	SRX11722867, SRX11722868, SRX11722871, SRX14125033, SRX14125034, SRX19311940, SRX19311957, SRX19311958, SRX19311959, SRX19311960	684.147	1	1	0	683.153, 696.333
CP100573.1:6523203-6523940	CP100573.1:6522997-6523203	CP100573.1:6523940-6524076	micro	NM_174491.3	NA	NA	737	0	0	SRX11722867, SRX11722868, SRX11722871, SRX14125033, SRX14125034, SRX19311940, SRX19311957, SRX19311958, SRX19311960, SRX19311961	724.783	1	1	0	719.583, 739.307
CP100573.1:6524076-6527463	CP100573.1:6523940-6524076	CP100573.1:6527463-6527576	micro	NM_174491.3	NA	NA	3387	0	0	SRX11722867, SRX11722868, SRX11722871, SRX14125033, SRX14125034, SRX19311940, SRX19311959, SRX19311960, SRX19311961	3311.094	1	1	0	3226.5, 3337.391
CP100573.1:6527576-6527588	CP100573.1:6527463-6527576	CP100573.1:6527588-6527647	micro	NM_174491.3	NA	NA	12	0	0	NA	NA	0	NA	NA	NA
CP100573.1:6527647-6527685	CP100573.1:6527588-6527647	CP100573.1:6527685-6527827	micro	NM_174491.3	NA	NA	38	0.658	0	NA	NA	0	NA	NA	NA
CP100573.1:6527827-6527926	CP100573.1:6527685-6527827	CP100573.1:6527926-6527964	micro	NM_174491.3	NA	NA	99	0	0	SRX11722867, SRX19311959, SRX19311960	81.5, 96.649	2	2	0.333	NA
CP100573.1:6527964-6528058	CP100573.1:6527926-6527964	CP100573.1:6528058-6528188	micro	NM_174491.3	NA	NA	94	0.287	0	SRX11722871, SRX19311957, SRX19311960, SRX19311961	87.971, 102.1	2	2	1	NA
CP100581.1:2115402-2115532	CP100581.1:2115532-2115807	CP100581.1:2114901-2115402	micro	NM_174512.3	NA	NA	130	0	0	SRX11722867, SRX19311957, SRX19311959, SRX19311960, SRX19311961	120.820, 133.178	2	1.995	0.8	NA
CP100558.1:66571522-66571655	CP100558.1:66571655-66571696	CP100558.1:66571457-66571522	normal	NM_174544.2	NA	NA	133	0	0	SRX11722867, SRX11722868, SRX11722871, SRX19311940, SRX19311958, SRX19311960, SRX19311961	129.618, 144.333	2	1.429	0.143	NA
CP100558.1:66480495-66484747	CP100558.1:66484747-66484842	CP100558.1:66480424-66480495	normal	NM_174544.2	NA	NA	4252	0.008	0	SRX11722867, SRX11722868, SRX11722871, SRX14125033, SRX14125034, SRX19311940, SRX19311957, SRX19311958, SRX19311961	4376.62	1	1	0	4373.8, 4494.0
CP100558.1:66480321-66480424	CP100558.1:66480424-66480495	CP100558.1:66480148-66480321	normal	NM_174544.2	NA	NA	103	0	0	SRX11722868, SRX14125034, SRX19311940, SRX19311957, SRX19311960	100.027, 114.188, 120.0	3	2.595	1	NA
CP100558.1:66571406-66571457	CP100558.1:66571457-66571522	CP100558.1:66571404-66571406	normal	NM_174544.2	NA	NA	51	0	0	NA	NA	0	NA	NA	NA
CP100558.1:66522629-66571404	CP100558.1:66571404-66571406	CP100558.1:66522468-66522629	normal	NM_174544.2	NA	NA	48775	0.011	0	NA	NA	0	NA	NA	NA
CP100558.1:66522439-66522468	CP100558.1:66522468-66522629	CP100558.1:66522407-66522439	normal	NM_174544.2	NA	NA	29	0	0	NA	NA	0	NA	NA	NA
CP100558.1:66521913-66522407	CP100558.1:66522407-66522439	CP100558.1:66521907-66521913	normal	NM_174544.2	NA	NA	494	0	0	NA	NA	0	NA	NA	NA
CP100558.1:66502194-66521907	CP100558.1:66521907-66521913	CP100558.1:66502127-66502194	normal	NM_174544.2	NA	NA	19713	0.008	0	NA	NA	0	NA	NA	NA
CP100558.1:66486008-66502127	CP100558.1:66502127-66502194	CP100558.1:66485873-66486008	normal	NM_174544.2	NA	NA	16119	0.004	0	SRX11722867, SRX11722868, SRX11722871, SRX14125033, SRX14125034, SRX19311940, SRX19311957, SRX19311958, SRX19311959, SRX19311960, SRX19311961	15745.864	1	1	0	15596.0, 15923.3
CP100558.1:66485777-66485873	CP100558.1:66485873-66486008	CP100558.1:66485622-66485777	normal	NM_174544.2	NA	NA	96	0	0	SRX11722867, SRX19311957, SRX19311958, SRX19311960	96.746, 107.988	2	2	0.75	NA
CP100558.1:66484842-66485622	CP100558.1:66485622-66485777	CP100558.1:66484747-66484842	normal	NM_174544.2	NA	NA	780	0.053	0	SRX11722867, SRX11722868, SRX11722871, SRX14125033, SRX14125034, SRX19311940, SRX19311957, SRX19311958, SRX19311961	767.381	1	1	0	764.444, 787.857
CP100589.2:1591673-1598969	CP100589.2:1591539-1591673	CP100589.2:1598969-1599088	dots	NM_174548.3	yes	verified	7296	0.984	0	SRX11722868, SRX11722871, SRX14125033, SRX14125034, SRX19311940, SRX19311957, SRX19311958, SRX19311960	1918.0, 4167.25, 4960.083, 5782.833, 7166.166, 8746.909	6	4.228	0.5	1921.5, 5639.333
CP100589.2:1653223-1657809	CP100589.2:1653058-1653223	CP100589.2:1657809-1658000	dots	NM_174548.3	yes	verified	4586	0.606	6	SRX11722867, SRX11722868, SRX14125033, SRX14125034, SRX19311940, SRX19311958, SRX19311959, SRX19311960, SRX19311961	3630.0, 4164.5, 4790.166, 5841.454, 6761.5, 8070.795, 9472.639, 13199.333	8	4.452	1	8046.666, 9656.0
CP100589.2:1658000-1659473	CP100589.2:1657809-1658000	CP100589.2:1659473-1659652	dots	NM_174548.3	yes	verified	1473	0.832	0	SRX11722871, SRX14125033, SRX14125034, SRX19311940, SRX19311957, SRX19311958, SRX19311959, SRX19311960, SRX19311961	1369.879, 1766.546, 1969.2, 2184.5, 2547.090, 2827.373, 3547.011	7	4.153	0.667	1846.285, 2830.8
CP100589.2:1659652-1662946	CP100589.2:1659473-1659652	CP100589.2:1662946-1663051	dots	NM_174548.3	yes	verified	3294	0.944	0	SRX11722868, SRX11722871, SRX14125033, SRX14125034, SRX19311940, SRX19311957, SRX19311958, SRX19311959, SRX19311960, SRX19311961	1937.6, 2158.567, 2381.666, 2887.491, 3111.645, 3878.3	6	3.572	0.4	2159.2, 2748.75
CP100589.2:1663051-1686490	CP100589.2:1662946-1663051	CP100589.2:1686490-1686538	dots	NM_174548.3	yes	verified	23439	0.987	0	SRX14125033, SRX14125034	5831.910, 9326.6	2	NA	1	5833.25, 9320.2
CP100589.2:1686538-1691983	CP100589.2:1686490-1686538	CP100589.2:1691983-1692060	dots	NM_174548.3	yes	verified	5445	0.981	0	SRX11722871, SRX14125033, SRX14125034, SRX19311958, SRX19311959, SRX19311960	1132.0, 1362.833, 1684.75, 1861.0, 3354.6, 4541.594, 5273.333	7	4.515	0.5	4326.4, 4607.833
CP100589.2:1599088-1607619	CP100589.2:1598969-1599088	CP100589.2:1607619-1607670	dots	NM_174548.3	yes	verified	8531	0.861	0	SRX11722868, SRX11722871, SRX14125033, SRX14125034, SRX19311957, SRX19311958, SRX19311960, SRX19311961	7097.571, 8142.852, 10220.687, 12307.333, 16171.0	5	3.644	0.625	10511.666, 12177.0
CP100589.2:1607670-1617419	CP100589.2:1607619-1607670	CP100589.2:1617419-1617499	dots	NM_174548.3	yes	verified	9749	0.889	0	SRX11722871, SRX14125033, SRX14125034, SRX19311940, SRX19311958, SRX19311960	7019.0, 7888.875, 9766.666, 10484.5, 11615.0	5	3.462	0.667	7887.0, 9661.0
CP100589.2:1617499-1624932	CP100589.2:1617419-1617499	CP100589.2:1624932-1624976	dots	NM_174548.3	yes	verified	7433	0.987	0	SRX11722871, SRX14125033, SRX14125034	6687.333, 10738.4, 11791.0	3	3	0.667	10393.25, 11791.0
CP100589.2:1624976-1624995	CP100589.2:1624932-1624976	CP100589.2:1624995-1625105	dots	NM_174548.3	yes	verified	19	0	0	NA	NA	0	NA	NA	NA
CP100589.2:1625105-1636044	CP100589.2:1624995-1625105	CP100589.2:1636044-1636166	dots	NM_174548.3	yes	verified	10939	0.997	0	SRX11722871, SRX14125033, SRX14125034, SRX19311957, SRX19311958, SRX19311960	1728.0, 1993.5, 3943.666, 5621.35, 10481.948, 13615.777, 24537.666	7	4.727	0.667	5619.0, 24805.0
CP100589.2:1636166-1639189	CP100589.2:1636044-1636166	CP100589.2:1639189-1639366	dots	NM_174548.3	yes	verified	3023	0.921	6	SRX11722871, SRX14125033, SRX14125034, SRX19311940, SRX19311958, SRX19311960, SRX19311961	2864.666, 4424.361, 5030.566, 6134.333, 7146.083	5	3.937	0.571	4463.666, 5012.333
CP100589.2:1639366-1646123	CP100589.2:1639189-1639366	CP100589.2:1646123-1646233	dots	NM_174548.3	yes	verified	6757	0.995	0	SRX11722867, SRX11722871, SRX14125034, SRX19311960	3824.416, 5142.75, 6513.1, 7226.555, 9959.333, 12078.0	6	4.929	1	NA
CP100589.2:1646233-1653058	CP100589.2:1646123-1646233	CP100589.2:1653058-1653223	dots	NM_174548.3	yes	verified	6825	0.919	0	SRX11722867, SRX11722871, SRX14125033, SRX14125034, SRX19311957, SRX19311958, SRX19311960, SRX19311961	5810.75, 6772.5, 9377.416, 10475.5, 12011.0, 14257.166	6	4.18	0.875	9373.5, 14192.333
CP100557.1:30747964-30748583	CP100557.1:30747826-30747964	CP100557.1:30748583-30748721	normal	NM_174558.2	NA	NA	619	0	0	SRX11722867, SRX11722868, SRX11722871, SRX14125033, SRX14125034, SRX19311940, SRX19311957, SRX19311958, SRX19311959, SRX19311960, SRX19311961	609.3	1	1	0	606.411, 622.545
CP100557.1:30748721-30751854	CP100557.1:30748583-30748721	CP100557.1:30751854-30751969	normal	NM_174558.2	NA	NA	3133	0.018	0	SRX11722867, SRX11722868, SRX11722871, SRX14125033, SRX14125034, SRX19311940, SRX19311958, SRX19311960, SRX19311961	3078.198	1	1	0	3079.375, 3126.307
CP100563.1:17503977-17505473	CP100563.1:17505473-17505824	CP100563.1:17503768-17503977	normal	NM_174574.1	NA	NA	1496	0.023	0	SRX11722867, SRX11722868, SRX11722871, SRX14125033, SRX14125034, SRX19311957, SRX19311958, SRX19311960, SRX19311961	1470.657	1	1	0	1461.111, 1485.894
CP100563.1:17494629-17495107	CP100563.1:17495107-17495187	CP100563.1:17494462-17494629	normal	NM_174574.1	NA	NA	478	0	0	SRX11722867, SRX11722868, SRX11722871, SRX14125033, SRX14125034, SRX19311940, SRX19311957, SRX19311958, SRX19311959, SRX19311960, SRX19311961	471.759	1	1	0	466.888, 485.470
CP100563.1:17493895-17494462	CP100563.1:17494462-17494629	CP100563.1:17493794-17493895	normal	NM_174574.1	NA	NA	567	0	0	SRX11722867, SRX11722868, SRX11722871, SRX14125033, SRX14125034, SRX19311940, SRX19311957, SRX19311958, SRX19311959, SRX19311960, SRX19311961	561.68	1	1	0	555.0, 566.263
CP100563.1:17492533-17493794	CP100563.1:17493794-17493895	CP100563.1:17492360-17492533	normal	NM_174574.1	NA	NA	1261	0	0	SRX11722867, SRX11722868, SRX11722871, SRX14125034, SRX19311940, SRX19311957, SRX19311958, SRX19311959, SRX19311960, SRX19311961	1230.826	1	1	0	NA
CP100563.1:17492024-17492360	CP100563.1:17492360-17492533	CP100563.1:17491923-17492024	normal	NM_174574.1	NA	NA	336	0	0	SRX11722867, SRX11722868, SRX11722871, SRX14125033, SRX14125034, SRX19311940, SRX19311958, SRX19311959, SRX19311960	331.643	1	1	0	321.5, 338.758
CP100563.1:17491463-17491923	CP100563.1:17491923-17492024	CP100563.1:17491340-17491463	normal	NM_174574.1	NA	NA	460	0	0	SRX11722867, SRX11722868, SRX11722871, SRX14125033, SRX14125034, SRX19311940, SRX19311957, SRX19311958, SRX19311959, SRX19311960, SRX19311961	453.063	1	1	0	438.8, 458.607
CP100563.1:17491089-17491340	CP100563.1:17491340-17491463	CP100563.1:17491011-17491089	normal	NM_174574.1	NA	NA	251	0	0	SRX11722867, SRX11722868, SRX11722871, SRX14125033, SRX14125034, SRX19311958, SRX19311959	252.23	1	1	0	246.95, 258.0
CP100563.1:17489510-17491011	CP100563.1:17491011-17491089	CP100563.1:17489339-17489510	normal	NM_174574.1	NA	NA	1501	0	0	SRX11722867, SRX11722868, SRX11722871, SRX14125033, SRX14125034, SRX19311940, SRX19311957, SRX19311958, SRX19311959, SRX19311960, SRX19311961	1460.333	1	1	0	1466.166, 1493.0
CP100563.1:17488861-17489339	CP100563.1:17489339-17489510	CP100563.1:17488745-17488861	normal	NM_174574.1	NA	NA	478	0	0	SRX11722868, SRX11722871, SRX14125033, SRX14125034, SRX19311940, SRX19311957, SRX19311958, SRX19311959, SRX19311960, SRX19311961	468.931	1	1	0	464.8, 478.230
CP100563.1:17488587-17488745	CP100563.1:17488745-17488861	CP100563.1:17488436-17488587	normal	NM_174574.1	NA	NA	158	0	0	SRX11722868, SRX11722871, SRX19311958, SRX19311959, SRX19311960	155.568	1	1	0	NA
CP100563.1:17487810-17488436	CP100563.1:17488436-17488587	CP100563.1:17487548-17487810	normal	NM_174574.1	NA	NA	626	0	0	SRX11722867, SRX11722868, SRX11722871, SRX14125034, SRX19311940, SRX19311957, SRX19311958, SRX19311959, SRX19311960, SRX19311961	619.552	1	1	0	NA
CP100563.1:17503159-17503768	CP100563.1:17503768-17503977	CP100563.1:17502897-17503159	normal	NM_174574.1	NA	NA	609	0	0	SRX11722867, SRX11722868, SRX11722871, SRX14125034, SRX19311940, SRX19311957, SRX19311958, SRX19311960, SRX19311961	600.305	1	1	0	NA
CP100563.1:17501285-17502897	CP100563.1:17502897-17503159	CP100563.1:17501046-17501285	normal	NM_174574.1	NA	NA	1612	0	0	SRX11722867, SRX11722868, SRX11722871, SRX14125033, SRX14125034, SRX19311940, SRX19311957, SRX19311958, SRX19311960, SRX19311961	1580.859	1	1	0	1570.75, 1603.68
CP100563.1:17500208-17501046	CP100563.1:17501046-17501285	CP100563.1:17500119-17500208	normal	NM_174574.1	NA	NA	838	0	0	SRX11722867, SRX11722868, SRX11722871, SRX14125033, SRX14125034, SRX19311957, SRX19311958, SRX19311959, SRX19311960, SRX19311961	823.596	1	1	0	809.714, 835.965
CP100563.1:17497894-17500119	CP100563.1:17500119-17500208	CP100563.1:17497792-17497894	normal	NM_174574.1	NA	NA	2225	0	0	SRX11722867, SRX11722868, SRX11722871, SRX14125033, SRX14125034, SRX19311957, SRX19311958, SRX19311959, SRX19311960, SRX19311961	2185.981	1	1	0	2173.0, 2210.111
CP100563.1:17496821-17497792	CP100563.1:17497792-17497894	CP100563.1:17496669-17496821	normal	NM_174574.1	NA	NA	971	0.05	0	SRX11722867, SRX11722868, SRX11722871, SRX14125033, SRX14125034, SRX19311940, SRX19311957, SRX19311958, SRX19311959, SRX19311960, SRX19311961	950.222	1	1	0	940.375, 964.2
CP100563.1:17496563-17496669	CP100563.1:17496669-17496821	CP100563.1:17496429-17496563	normal	NM_174574.1	NA	NA	106	0	0	SRX11722867, SRX11722868, SRX14125033	105.278, 119.0	2	2	0.333	105.25, 119.0
CP100563.1:17495390-17496429	CP100563.1:17496429-17496563	CP100563.1:17495265-17495390	normal	NM_174574.1	NA	NA	1039	0	0	SRX11722867, SRX11722868, SRX11722871, SRX14125033, SRX14125034, SRX19311940, SRX19311957, SRX19311958, SRX19311959, SRX19311960, SRX19311961	1017.159	1	1	0	961.0, 1024.230
CP100563.1:17495187-17495265	CP100563.1:17495265-17495390	CP100563.1:17495107-17495187	normal	NM_174574.1	NA	NA	78	0	0	NA	NA	0	NA	NA	NA
CP100582.1:4961417-4961454	CP100582.1:4961454-4961564	CP100582.1:4961280-4961417	micro	NM_174576.2	NA	NA	37	0	0	NA	NA	0	NA	NA	NA
CP100582.1:4952499-4952714	CP100582.1:4952714-4952786	CP100582.1:4952330-4952499	micro	NM_174576.2	NA	NA	215	0	0	SRX11722867, SRX11722868, SRX11722871, SRX14125033, SRX14125034, SRX19311940, SRX19311957, SRX19311958, SRX19311959, SRX19311961	209.426	1	1	0	209.863, 217.15
CP100582.1:4952018-4952330	CP100582.1:4952330-4952499	CP100582.1:4951850-4952018	micro	NM_174576.2	NA	NA	312	0	0	SRX11722867, SRX11722868, SRX11722871, SRX14125033, SRX14125034, SRX19311940, SRX19311957, SRX19311958, SRX19311960, SRX19311961	305.969	1	1	0	307.787, 323.666
CP100582.1:4957874-4961280	CP100582.1:4961280-4961417	CP100582.1:4957797-4957874	micro	NM_174576.2	NA	NA	3406	0.036	0	SRX11722867, SRX11722868, SRX11722871, SRX14125033, SRX19311940, SRX19311957, SRX19311958, SRX19311960, SRX19311961	3300.7	1	1	0	3170.0, 3360.875
CP100582.1:4954871-4957797	CP100582.1:4957797-4957874	CP100582.1:4954768-4954871	micro	NM_174576.2	NA	NA	2926	0.016	0	SRX11722867, SRX11722868, SRX11722871, SRX14125033, SRX14125034, SRX19311940, SRX19311957, SRX19311958, SRX19311960, SRX19311961	2843.672	1	1	0	2846.285, 2901.32
CP100582.1:4954658-4954768	CP100582.1:4954768-4954871	CP100582.1:4954557-4954658	micro	NM_174576.2	NA	NA	110	0	0	SRX11722867, SRX11722868, SRX14125033, SRX19311940, SRX19311958, SRX19311960	103.241, 109.733, 129.0	3	2.47	0.5	104.6, 110.56
CP100582.1:4954390-4954557	CP100582.1:4954557-4954658	CP100582.1:4954210-4954390	micro	NM_174576.2	NA	NA	167	0	0	SRX11722867, SRX11722868, SRX11722871, SRX14125034, SRX19311958, SRX19311961	164.97	1	1	0	NA
CP100582.1:4953948-4954210	CP100582.1:4954210-4954390	CP100582.1:4953823-4953948	micro	NM_174576.2	NA	NA	262	0	0	SRX11722867, SRX11722868, SRX11722871, SRX14125033, SRX14125034, SRX19311940, SRX19311958, SRX19311959, SRX19311960, SRX19311961	259.923	1	1	0	256.444, 264.227
CP100582.1:4953560-4953823	CP100582.1:4953823-4953948	CP100582.1:4953420-4953560	micro	NM_174576.2	NA	NA	263	0	0	SRX11722867, SRX11722868, SRX11722871, SRX14125033, SRX14125034, SRX19311958, SRX19311959, SRX19311960	258.118	1	1	0	256.535, 266.461
CP100582.1:4953224-4953420	CP100582.1:4953420-4953560	CP100582.1:4953046-4953224	micro	NM_174576.2	NA	NA	196	0	0	SRX11722867, SRX11722868, SRX11722871, SRX14125033, SRX19311958, SRX19311960	193.55	1	1	0	193.756, 205.333
CP100582.1:4952786-4953046	CP100582.1:4953046-4953224	CP100582.1:4952714-4952786	micro	NM_174576.2	NA	NA	260	0	0	SRX11722867, SRX11722868, SRX11722871, SRX14125033, SRX14125034, SRX19311957, SRX19311961	256.854	1	1	0	249.615, 258.758
CP100573.1:6367004-6368483	CP100573.1:6366832-6367004	CP100573.1:6368483-6368649	micro	NM_174591.1	NA	NA	1479	0.027	0	SRX11722867, SRX11722868, SRX11722871, SRX14125033, SRX14125034, SRX19311940, SRX19311957, SRX19311958, SRX19311959, SRX19311960, SRX19311961	1449.873	1	1	0	1419.666, 1466.590
CP100573.1:6368649-6372745	CP100573.1:6368483-6368649	CP100573.1:6372745-6372914	micro	NM_174591.1	NA	NA	4096	0.017	0	SRX11722867, SRX11722868, SRX11722871, SRX14125033, SRX14125034, SRX19311940, SRX19311957, SRX19311958, SRX19311959, SRX19311960, SRX19311961	3985.213	1	1	0	3962.5, 4035.181
CP100573.1:6372914-6374049	CP100573.1:6372745-6372914	CP100573.1:6374049-6374130	micro	NM_174591.1	NA	NA	1135	0	0	SRX11722867, SRX11722868, SRX11722871, SRX14125033, SRX19311940, SRX19311957, SRX19311958, SRX19311960, SRX19311961	1114.213	1	1	0	1109.5, 1137.888
CP100573.1:6374130-6374906	CP100573.1:6374049-6374130	CP100573.1:6374906-6375038	micro	NM_174591.1	NA	NA	776	0	0	SRX11722867, SRX11722868, SRX11722871, SRX14125033, SRX14125034, SRX19311940, SRX19311957, SRX19311958, SRX19311960, SRX19311961	762.281	1	1	0	758.3, 777.636
CP100573.1:6375038-6375441	CP100573.1:6374906-6375038	CP100573.1:6375441-6375532	micro	NM_174591.1	NA	NA	403	0	0	SRX11722867, SRX11722868, SRX11722871, SRX14125033, SRX14125034, SRX19311940, SRX19311957, SRX19311958, SRX19311960, SRX19311961	392.459	1	1	0	392.928, 405.75
CP100573.1:6375532-6375862	CP100573.1:6375441-6375532	CP100573.1:6375862-6376119	micro	NM_174591.1	NA	NA	330	0	0	SRX11722867, SRX11722868, SRX14125033, SRX14125034, SRX19311940, SRX19311957, SRX19311960, SRX19311961	326.889	1	1	0	318.875, 330.944
CP100573.1:6376119-6377073	CP100573.1:6375862-6376119	CP100573.1:6377073-6377470	micro	NM_174591.1	NA	NA	954	0	0	SRX11722867, SRX11722868, SRX11722871, SRX14125033, SRX14125034, SRX19311958, SRX19311959, SRX19311960, SRX19311961	945.855	1	1	0	923.875, 951.25
CP100594.1:12196244-12215299	CP100594.1:12196064-12196244	CP100594.1:12215299-12215431	normal	NM_174600.2	NA	NA	19055	0.007	0	SRX11722867, SRX11722871, SRX14125034, SRX19311940, SRX19311957, SRX19311958, SRX19311959, SRX19311960, SRX19311961	18548.728	1	1	0	NA
CP100594.1:12256213-12258265	CP100594.1:12256009-12256213	CP100594.1:12258265-12258288	normal	NM_174600.2	NA	NA	2052	0	0	NA	NA	0	NA	NA	NA
CP100594.1:12215431-12215476	CP100594.1:12215299-12215431	CP100594.1:12215476-12215478	normal	NM_174600.2	NA	NA	45	0	0	NA	NA	0	NA	NA	NA
CP100594.1:12215478-12240271	CP100594.1:12215476-12215478	CP100594.1:12240271-12240478	normal	NM_174600.2	NA	NA	24793	0.005	0	NA	NA	0	NA	NA	NA
CP100594.1:12240478-12241862	CP100594.1:12240271-12240478	CP100594.1:12241862-12241903	normal	NM_174600.2	NA	NA	1384	0	0	SRX11722867, SRX11722868, SRX11722871, SRX14125033, SRX14125034, SRX19311940, SRX19311957, SRX19311958, SRX19311960, SRX19311961	1354.867	1	1	0	1355.285, 1377.571
CP100594.1:12241903-12249590	CP100594.1:12241862-12241903	CP100594.1:12249590-12249810	normal	NM_174600.2	NA	NA	7687	0.023	0	SRX11722868, SRX11722871, SRX14125033, SRX14125034, SRX19311940, SRX19311957, SRX19311958, SRX19311959, SRX19311960, SRX19311961	7520.428	1	1	0	7488.666, 7607.125
CP100594.1:12249810-12251539	CP100594.1:12249590-12249810	CP100594.1:12251539-12251770	normal	NM_174600.2	NA	NA	1729	0	0	SRX11722867, SRX11722868, SRX11722871, SRX14125033, SRX14125034, SRX19311957, SRX19311958, SRX19311960, SRX19311961	1704.601	1	1	0	1684.5, 1721.666
CP100594.1:12251770-12253238	CP100594.1:12251539-12251770	CP100594.1:12253238-12253425	normal	NM_174600.2	NA	NA	1468	0.044	0	SRX11722867, SRX11722868, SRX11722871, SRX14125033, SRX14125034, SRX19311957, SRX19311958, SRX19311959, SRX19311960, SRX19311961	1440.335	1	1	0	1445.0, 1459.5
CP100594.1:12253425-12254860	CP100594.1:12253238-12253425	CP100594.1:12254860-12254994	normal	NM_174600.2	NA	NA	1435	0.025	0	SRX11722867, SRX11722868, SRX11722871, SRX14125033, SRX14125034, SRX19311940, SRX19311957, SRX19311958, SRX19311959, SRX19311960, SRX19311961	1416.198	1	1	0	1401.714, 1440.833
CP100594.1:12254994-12256009	CP100594.1:12254860-12254994	CP100594.1:12256009-12256213	normal	NM_174600.2	NA	NA	1015	0.023	0	SRX11722867, SRX11722868, SRX11722871, SRX14125033, SRX14125034, SRX19311940, SRX19311957, SRX19311958, SRX19311959, SRX19311960, SRX19311961	992.256	1	1	0	989.5, 1010.875
CP100567.1:14608356-14669720	CP100567.1:14608204-14608356	CP100567.1:14669720-14669776	micro	NM_174631.2	NA	NA	61364	0.004	0	NA	NA	0	NA	NA	NA
CP100567.1:14748710-14755392	CP100567.1:14748603-14748710	CP100567.1:14755392-14755537	micro	NM_174631.2	NA	NA	6682	0	0	SRX11722867, SRX11722868, SRX11722871, SRX14125033, SRX14125034, SRX19311940, SRX19311957, SRX19311958, SRX19311959, SRX19311960, SRX19311961	6505.241	1	1	0	6573.166, 6658.142
CP100567.1:14755537-14756871	CP100567.1:14755392-14755537	CP100567.1:14756871-14756942	micro	NM_174631.2	NA	NA	1334	0	0	SRX11722867, SRX11722868, SRX11722871, SRX14125033, SRX14125034, SRX19311940, SRX19311957, SRX19311958, SRX19311959, SRX19311960, SRX19311961	1308.052	1	1	0	1302.0, 1330.8
CP100567.1:14756942-14756992	CP100567.1:14756871-14756942	CP100567.1:14756992-14757036	micro	NM_174631.2	NA	NA	50	0	0	NA	NA	0	NA	NA	NA
CP100567.1:14757036-14759187	CP100567.1:14756992-14757036	CP100567.1:14759187-14759315	micro	NM_174631.2	NA	NA	2151	0	0	SRX11722867, SRX11722868, SRX11722871, SRX14125033, SRX14125034, SRX19311940, SRX19311957, SRX19311958, SRX19311959, SRX19311960, SRX19311961	2115.08	1	1	0	2135.153, 2166.666
CP100567.1:14759315-14759432	CP100567.1:14759187-14759315	CP100567.1:14759432-14759434	micro	NM_174631.2	NA	NA	117	0	0	NA	NA	0	NA	NA	NA
CP100567.1:14759434-14760133	CP100567.1:14759432-14759434	CP100567.1:14760133-14760258	micro	NM_174631.2	NA	NA	699	0	0	NA	NA	0	NA	NA	NA
CP100567.1:14760258-14760871	CP100567.1:14760133-14760258	CP100567.1:14760871-14760948	micro	NM_174631.2	NA	NA	613	0	0	SRX11722867, SRX11722868, SRX11722871, SRX14125033, SRX14125034, SRX19311957, SRX19311958, SRX19311960, SRX19311961	604.34	1	1	0	607.153, 616.0
CP100567.1:14760948-14763495	CP100567.1:14760871-14760948	CP100567.1:14763495-14763654	micro	NM_174631.2	NA	NA	2547	0.015	0	SRX11722867, SRX11722868, SRX11722871, SRX14125033, SRX14125034, SRX19311957, SRX19311958, SRX19311959	2502.495	1	1	0	2496.125, 2533.0
CP100567.1:14763654-14764162	CP100567.1:14763495-14763654	CP100567.1:14764162-14764292	micro	NM_174631.2	NA	NA	508	0.077	0	SRX11722867, SRX11722868, SRX11722871, SRX14125033, SRX14125034, SRX19311940, SRX19311957, SRX19311958, SRX19311959, SRX19311961	498.017	1	1	0	502.5, 515.0
CP100567.1:14764292-14764309	CP100567.1:14764162-14764292	CP100567.1:14764309-14764311	micro	NM_174631.2	NA	NA	17	0	0	NA	NA	0	NA	NA	NA
CP100567.1:14669776-14722158	CP100567.1:14669720-14669776	CP100567.1:14722158-14722343	micro	NM_174631.2	NA	NA	52382	0.005	0	SRX19311940	48610	1	NA	0	NA
CP100567.1:14764311-14767054	CP100567.1:14764309-14764311	CP100567.1:14767054-14767260	micro	NM_174631.2	NA	NA	2743	0	0	NA	NA	0	NA	NA	NA
CP100567.1:14767260-14767614	CP100567.1:14767054-14767260	CP100567.1:14767614-14767742	micro	NM_174631.2	NA	NA	354	0	0	SRX11722867, SRX11722868, SRX11722871, SRX14125033, SRX14125034, SRX19311940, SRX19311957, SRX19311958, SRX19311960, SRX19311961	349.434	1	1	0	342.5, 354.764
CP100567.1:14767742-14768227	CP100567.1:14767614-14767742	CP100567.1:14768227-14768313	micro	NM_174631.2	NA	NA	485	0	0	SRX11722867, SRX11722868, SRX11722871, SRX14125033, SRX14125034, SRX19311940, SRX19311957, SRX19311958, SRX19311959, SRX19311960, SRX19311961	476.461	1	1	0	463.666, 482.090
CP100567.1:14768313-14772194	CP100567.1:14768227-14768313	CP100567.1:14772194-14772289	micro	NM_174631.2	NA	NA	3881	0.03	0	SRX11722867, SRX11722868, SRX11722871, SRX14125033, SRX14125034, SRX19311940, SRX19311957, SRX19311958, SRX19311959, SRX19311960, SRX19311961	3794.111	1	1	0	3782.5, 3854.125
CP100567.1:14772289-14772461	CP100567.1:14772194-14772289	CP100567.1:14772461-14772658	micro	NM_174631.2	NA	NA	172	0	0	SRX11722867, SRX11722868, SRX11722871, SRX14125033, SRX19311940	136.5, 171.709	2	1.6	0.2	168.411, 177.384
CP100567.1:14722343-14732816	CP100567.1:14722158-14722343	CP100567.1:14732816-14732899	micro	NM_174631.2	NA	NA	10473	0.011	0	SRX11722867, SRX11722868, SRX11722871, SRX14125033, SRX14125034, SRX19311957, SRX19311958, SRX19311959, SRX19311960, SRX19311961	10237.591	1	1	0	10302.8, 10395.428
CP100567.1:14732899-14742487	CP100567.1:14732816-14732899	CP100567.1:14742487-14742641	micro	NM_174631.2	NA	NA	9588	0.003	0	SRX11722867, SRX11722868, SRX11722871, SRX14125033, SRX14125034, SRX19311957, SRX19311958, SRX19311959, SRX19311960, SRX19311961	9387.36	1	1	0	9181.0, 9488.2
CP100567.1:14742641-14743516	CP100567.1:14742487-14742641	CP100567.1:14743516-14743624	micro	NM_174631.2	NA	NA	875	0	0	SRX11722867, SRX11722868, SRX11722871, SRX14125033, SRX14125034, SRX19311957, SRX19311958, SRX19311959, SRX19311960, SRX19311961	862.533	1	1	0	864.071, 877.785
CP100567.1:14743624-14744988	CP100567.1:14743516-14743624	CP100567.1:14744988-14745130	micro	NM_174631.2	NA	NA	1364	0	0	SRX11722867, SRX11722868, SRX11722871, SRX14125033, SRX14125034, SRX19311940, SRX19311957, SRX19311958, SRX19311960, SRX19311961	1330.912	1	1	0	1332.666, 1356.111
CP100567.1:14745130-14747046	CP100567.1:14744988-14745130	CP100567.1:14747046-14747177	micro	NM_174631.2	NA	NA	1916	NA	0	NA	NA	NA	NA	NA	NA
CP100567.1:14747177-14748603	CP100567.1:14747046-14747177	CP100567.1:14748603-14748710	micro	NM_174631.2	NA	NA	1426	0	0	SRX11722867, SRX11722868, SRX11722871, SRX14125033, SRX14125034, SRX19311940, SRX19311957, SRX19311958, SRX19311959, SRX19311960, SRX19311961	1393.196	1	1	0	1410.615, 1427.222
CP100574.1:11882417-11888636	CP100574.1:11888636-11888665	CP100574.1:11882259-11882417	micro	NM_174637.4	NA	NA	6219	0.005	0	SRX11722871, SRX14125033, SRX14125034, SRX19311960, SRX19311961	6090.491	1	1	0	6022.0, 6159.625
CP100574.1:11865177-11869424	CP100574.1:11869424-11869570	CP100574.1:11865010-11865177	micro	NM_174637.4	NA	NA	4247	0.023	0	SRX11722867, SRX11722868, SRX11722871, SRX14125033, SRX14125034, SRX19311940, SRX19311957, SRX19311958, SRX19311959, SRX19311960, SRX19311961	4147.072	1	1	0	4128.0, 4212.058
CP100574.1:11861489-11865010	CP100574.1:11865010-11865177	CP100574.1:11861392-11861489	micro	NM_174637.4	NA	NA	3521	0.007	0	SRX11722867, SRX11722868, SRX11722871, SRX14125033, SRX14125034, SRX19311958, SRX19311959, SRX19311960, SRX19311961	3468.973	1	1	0	3416.571, 3493.285
CP100574.1:11860312-11861392	CP100574.1:11861392-11861489	CP100574.1:11860232-11860312	micro	NM_174637.4	NA	NA	1080	0.065	0	SRX11722867, SRX11722868, SRX11722871, SRX14125033, SRX14125034, SRX19311957, SRX19311958, SRX19311959, SRX19311960, SRX19311961	1061.412	1	1	0	1057.153, 1082.923
CP100574.1:11854391-11860232	CP100574.1:11860232-11860312	CP100574.1:11854254-11854391	micro	NM_174637.4	NA	NA	5841	0.012	0	SRX11722867, SRX11722868, SRX11722871, SRX14125033, SRX14125034, SRX19311957, SRX19311959, SRX19311960, SRX19311961	5716.037	1	1	0	5681.5, 5782.692
CP100574.1:11853588-11854254	CP100574.1:11854254-11854391	CP100574.1:11853516-11853588	micro	NM_174637.4	NA	NA	666	0	0	SRX11722867, SRX11722868, SRX11722871, SRX14125033, SRX14125034, SRX19311940, SRX19311957, SRX19311958, SRX19311959, SRX19311960, SRX19311961	655.616	1	1	0	647.166, 664.5
CP100574.1:11848884-11853516	CP100574.1:11853516-11853588	CP100574.1:11848796-11848884	micro	NM_174637.4	NA	NA	4632	0.008	0	SRX11722867, SRX11722868, SRX11722871, SRX14125033, SRX19311940, SRX19311957, SRX19311958, SRX19311960, SRX19311961	4502.375	1	1	0	4502.333, 4575.384
CP100574.1:11880209-11882259	CP100574.1:11882259-11882417	CP100574.1:11880103-11880209	micro	NM_174637.4	NA	NA	2050	0	0	SRX11722867, SRX11722868, SRX11722871, SRX14125033, SRX14125034, SRX19311940, SRX19311957, SRX19311958, SRX19311959, SRX19311960, SRX19311961	1996.246	1	1	0	2007.875, 2036.090
CP100574.1:11879511-11880103	CP100574.1:11880103-11880209	CP100574.1:11879372-11879511	micro	NM_174637.4	NA	NA	592	0	0	SRX11722867, SRX11722868, SRX11722871, SRX14125033, SRX14125034, SRX19311957, SRX19311958, SRX19311959, SRX19311960, SRX19311961	581.182	1	1	0	571.0, 587.125
CP100574.1:11876150-11879372	CP100574.1:11879372-11879511	CP100574.1:11876053-11876150	micro	NM_174637.4	NA	NA	3222	0.047	0	SRX11722867, SRX11722868, SRX11722871, SRX14125033, SRX14125034, SRX19311958, SRX19311960, SRX19311961	3082.859	1	1	0	3014.333, 3095.0
CP100574.1:11874236-11876053	CP100574.1:11876053-11876150	CP100574.1:11874146-11874236	micro	NM_174637.4	NA	NA	1817	0	0	SRX11722867, SRX11722868, SRX11722871, SRX14125033, SRX14125034, SRX19311940, SRX19311957, SRX19311958, SRX19311960, SRX19311961	1777.316	1	1	0	1737.333, 1796.578
CP100574.1:11873246-11874146	CP100574.1:11874146-11874236	CP100574.1:11873152-11873246	micro	NM_174637.4	NA	NA	900	0	0	SRX11722867, SRX11722868, SRX11722871, SRX14125033, SRX14125034, SRX19311940, SRX19311959, SRX19311960, SRX19311961	881.486	1	1	0	871.7, 893.444
CP100574.1:11870739-11873152	CP100574.1:11873152-11873246	CP100574.1:11870668-11870739	micro	NM_174637.4	NA	NA	2413	0	0	SRX11722867, SRX11722868, SRX11722871, SRX14125033, SRX14125034, SRX19311940, SRX19311957, SRX19311958, SRX19311959, SRX19311960, SRX19311961	2361.582	1	1	0	2355.75, 2394.666
CP100574.1:11870388-11870668	CP100574.1:11870668-11870739	CP100574.1:11870329-11870388	micro	NM_174637.4	NA	NA	280	0	0	SRX11722867, SRX11722868, SRX11722871, SRX14125033, SRX14125034, SRX19311957, SRX19311958, SRX19311960, SRX19311961	274.564	1	1	0	266.571, 282.25
CP100574.1:11869570-11870329	CP100574.1:11870329-11870388	CP100574.1:11869424-11869570	micro	NM_174637.4	NA	NA	759	0	0	SRX11722867, SRX11722868, SRX11722871, SRX14125033, SRX14125034, SRX19311940, SRX19311957, SRX19311958, SRX19311959, SRX19311960, SRX19311961	745.974	1	1	0	746.076, 760.857
CP100555.1:66784925-66786843	CP100555.1:66786843-66786986	CP100555.1:66784797-66784925	normal	NM_174654.2	NA	NA	1918	0.023	0	SRX11722867, SRX11722868, SRX11722871, SRX14125033, SRX14125034, SRX19311940, SRX19311957, SRX19311958, SRX19311960, SRX19311961	1882.071	1	1	0	1869.0, 1906.6
CP100555.1:66780386-66784797	CP100555.1:66784797-66784925	CP100555.1:66780237-66780386	normal	NM_174654.2	NA	NA	4411	0.019	0	SRX11722867, SRX11722868, SRX11722871, SRX14125033, SRX14125034, SRX19311940, SRX19311957, SRX19311958, SRX19311959, SRX19311960, SRX19311961	4386.857	1	1	0	4408.333, 4476.8
CP100555.1:66779927-66780237	CP100555.1:66780237-66780386	CP100555.1:66779859-66779927	normal	NM_174654.2	NA	NA	310	0	0	SRX11722867, SRX11722868, SRX11722871, SRX14125034, SRX19311940, SRX19311958, SRX19311959, SRX19311960, SRX19311961	307.218	1	1	0	NA
CP100555.1:66777731-66779859	CP100555.1:66779859-66779927	CP100555.1:66777574-66777731	normal	NM_174654.2	NA	NA	2128	0.014	0	SRX11722867, SRX11722868, SRX11722871, SRX14125033, SRX14125034, SRX19311957, SRX19311958, SRX19311959, SRX19311960, SRX19311961	2078.839	1	1	0	2082.375, 2109.928
CP100555.1:66776155-66777574	CP100555.1:66777574-66777731	CP100555.1:66775962-66776155	normal	NM_174654.2	NA	NA	1419	0	0	SRX11722867, SRX11722868, SRX11722871, SRX14125033, SRX14125034, SRX19311940, SRX19311957, SRX19311958, SRX19311959, SRX19311960, SRX19311961	1396.28	1	1	0	1388.0, 1415.777
CP100555.1:66775243-66775962	CP100555.1:66775962-66776155	CP100555.1:66775121-66775243	normal	NM_174654.2	NA	NA	719	0.079	0	SRX11722867, SRX11722868, SRX11722871, SRX14125033, SRX14125034, SRX19311940, SRX19311957, SRX19311958, SRX19311959, SRX19311960, SRX19311961	706.872	1	1	0	703.888, 719.25
CP100555.1:66736310-66775121	CP100555.1:66775121-66775243	CP100555.1:66736194-66736310	normal	NM_174654.2	NA	NA	38811	0.016	0	SRX11722868, SRX11722871, SRX14125033, SRX19311940, SRX19311957	37636.483	1	1	0	37679.0, 38512.0
CP100558.1:16561119-16561253	CP100558.1:16561253-16561342	CP100558.1:16560629-16561119	normal	NM_174659.1	NA	NA	134	0	0	SRX11722867, SRX11722868, SRX14125034	133.024	1	1	0	NA
CP100558.1:16560522-16560629	CP100558.1:16560629-16561119	CP100558.1:16560382-16560522	normal	NM_174659.1	NA	NA	107	0	0	SRX11722867, SRX14125033, SRX19311959, SRX19311961	104.163, 113.406, 132.5	3	2.714	0.75	103.5, 109.4
CP100558.1:16559830-16560382	CP100558.1:16560382-16560522	CP100558.1:16559664-16559830	normal	NM_174659.1	NA	NA	552	0	0	SRX11722867, SRX11722868, SRX11722871, SRX14125033, SRX14125034, SRX19311957, SRX19311958, SRX19311959, SRX19311960, SRX19311961	540.31	1	1	0	534.714, 551.866
CP100589.2:475711-475758	CP100589.2:475649-475711	CP100589.2:475758-475817	dots	NM_174671.2	NA	NA	47	0.532	0	NA	NA	0	NA	NA	NA
CP100589.2:475817-476447	CP100589.2:475758-475817	CP100589.2:476447-476532	dots	NM_174671.2	NA	NA	630	0.644	0	SRX11722867, SRX11722871, SRX14125033, SRX14125034, SRX19311940, SRX19311957, SRX19311958, SRX19311959, SRX19311960, SRX19311961	387.002, 451.193, 1045.963, 1222.002, 1353.625, 1560.555	6	4.011	0.7	391.923, 1081.857
CP100589.2:476532-476626	CP100589.2:476447-476532	CP100589.2:476626-476679	dots	NM_174671.2	NA	NA	94	0	0	NA	NA	0	NA	NA	NA
CP100589.2:476679-477876	CP100589.2:476626-476679	CP100589.2:477876-477958	dots	NM_174671.2	NA	NA	1197	0.383	0	SRX19311960	1061.384	1	NA	0	NA
CP100589.2:477958-478818	CP100589.2:477876-477958	CP100589.2:478818-478819	dots	NM_174671.2	NA	NA	860	0.733	0	NA	NA	0	NA	NA	NA
CP100589.2:478819-478858	CP100589.2:478818-478819	CP100589.2:478858-478961	dots	NM_174671.2	NA	NA	39	0	0	NA	NA	0	NA	NA	NA
CP100589.2:478961-479237	CP100589.2:478858-478961	CP100589.2:479237-479287	dots	NM_174671.2	NA	NA	276	0.351	0	SRX11722867, SRX11722868, SRX11722871, SRX14125033, SRX14125034, SRX19311957, SRX19311959, SRX19311960, SRX19311961	191.627, 203.818, 325.545, 369.458, 467.849, 545.092	6	4.043	0.778	197.642, 550.5
CP100589.2:479287-480035	CP100589.2:479237-479287	CP100589.2:480035-480181	dots	NM_174671.2	NA	NA	748	0.981	0	SRX11722867, SRX11722868, SRX11722871, SRX14125033, SRX14125034, SRX19311940, SRX19311957, SRX19311958, SRX19311959, SRX19311960, SRX19311961	415.5, 472.0, 569.528, 704.272	4	2.645	0.636	589.571, 723.076
CP100593.1:2440061-2440840	CP100593.1:2439891-2440061	CP100593.1:2440840-2441013	micro	NM_174684.2	NA	NA	779	0	0	SRX11722867, SRX11722868, SRX11722871, SRX14125033, SRX14125034	771.082	1	1	0	769.555, 786.0
CP100593.1:2441013-2441113	CP100593.1:2440840-2441013	CP100593.1:2441113-2441268	micro	NM_174684.2	NA	NA	100	0	0	SRX11722867, SRX11722871, SRX14125033, SRX14125034	98.399	1	1	0	96.555, 105.666
CP100593.1:2441268-2441410	CP100593.1:2441113-2441268	CP100593.1:2441410-2441557	micro	NM_174684.2	NA	NA	142	0	0	SRX11722867, SRX11722868, SRX11722871, SRX14125034	140.419, 160.0	2	1.75	0.25	NA
CP100593.1:2441557-2442483	CP100593.1:2441410-2441557	CP100593.1:2442483-2442634	micro	NM_174684.2	NA	NA	926	0	0	SRX11722867, SRX11722868, SRX11722871, SRX14125033, SRX14125034	914.455	1	1	0	865.0, 917.5
CP100593.1:2442634-2442764	CP100593.1:2442483-2442634	CP100593.1:2442764-2442988	micro	NM_174684.2	NA	NA	130	0	0	SRX11722867, SRX11722868, SRX14125034	130.42	1	1	0	NA
CP100593.1:2442988-2446716	CP100593.1:2442764-2442988	CP100593.1:2446716-2446823	micro	NM_174684.2	NA	NA	3728	0	0	SRX11722867, SRX11722868, SRX11722871, SRX14125033, SRX14125034	3665.598	1	1	0	3566.666, 3685.142
CP100593.1:2446823-2449582	CP100593.1:2446716-2446823	CP100593.1:2449582-2449735	micro	NM_174684.2	NA	NA	2759	0	0	SRX11722867, SRX11722868, SRX11722871, SRX14125033, SRX14125034	2351.0, 2715.683	2	1.6	0.2	2658.0, 2722.6
CP100593.1:2449735-2460982	CP100593.1:2449582-2449735	CP100593.1:2460982-2461131	micro	NM_174684.2	NA	NA	11247	0.004	0	SRX11722867, SRX11722868, SRX11722871, SRX14125033, SRX14125034	11035.758	1	1	0	10733.0, 11037.0
CP100593.1:2461131-2461798	CP100593.1:2460982-2461131	CP100593.1:2461798-2461879	micro	NM_174684.2	NA	NA	667	0	0	SRX11722867, SRX11722868, SRX11722871, SRX14125033, SRX14125034	660.788	1	1	0	653.333, 667.333
CP100558.1:5139634-5139745	CP100558.1:5139745-5139787	CP100558.1:5139556-5139634	normal	NM_174685.2	NA	NA	111	0	0	SRX11722867, SRX11722871, SRX14125033, SRX14125034, SRX19311940, SRX19311958, SRX19311961	108.114	1	1	0	105.466, 111.363
CP100558.1:5134535-5134827	CP100558.1:5134827-5134904	CP100558.1:5134260-5134535	normal	NM_174685.2	NA	NA	292	0	0	SRX11722867, SRX11722868, SRX11722871, SRX14125033, SRX19311940, SRX19311957, SRX19311958, SRX19311959, SRX19311960, SRX19311961	284.121	1	1	0	278.583, 292.684
CP100558.1:5134057-5134260	CP100558.1:5134260-5134535	CP100558.1:5134015-5134057	normal	NM_174685.2	NA	NA	203	0	0	SRX11722867, SRX11722871, SRX14125034, SRX19311940, SRX19311957, SRX19311959, SRX19311960, SRX19311961	200.746, 224.928	2	1.625	0.25	NA
CP100558.1:5133999-5134015	CP100558.1:5134015-5134057	CP100558.1:5133932-5133999	normal	NM_174685.2	NA	NA	16	0	0	NA	NA	0	NA	NA	NA
CP100558.1:5133678-5133932	CP100558.1:5133932-5133999	CP100558.1:5133556-5133678	normal	NM_174685.2	NA	NA	254	0	0	SRX11722867, SRX11722868, SRX11722871, SRX14125033, SRX14125034, SRX19311940, SRX19311957, SRX19311960, SRX19311961	251.847	1	1	0	251.136, 262.0
CP100558.1:5139222-5139556	CP100558.1:5139556-5139634	CP100558.1:5139053-5139222	normal	NM_174685.2	NA	NA	334	0.12	0	SRX11722867, SRX11722868, SRX11722871, SRX14125033, SRX14125034, SRX19311940, SRX19311958, SRX19311960, SRX19311961	326.283	1	1	0	308.75, 331.84
CP100558.1:5138754-5139053	CP100558.1:5139053-5139222	CP100558.1:5138618-5138754	normal	NM_174685.2	NA	NA	299	0	0	SRX11722867, SRX11722868, SRX11722871, SRX14125033, SRX14125034, SRX19311940, SRX19311957, SRX19311958, SRX19311960, SRX19311961	295.43	1	1	0	290.583, 302.35
CP100558.1:5138495-5138618	CP100558.1:5138618-5138754	CP100558.1:5138376-5138495	normal	NM_174685.2	NA	NA	123	0	0	SRX11722867, SRX11722868, SRX11722871, SRX14125034, SRX19311959, SRX19311960	121.484, 135.464	2	1.97	0.667	NA
CP100558.1:5138272-5138376	CP100558.1:5138376-5138495	CP100558.1:5138189-5138272	normal	NM_174685.2	NA	NA	104	0	0	SRX11722868, SRX14125034, SRX19311959	101.724, 112.136	2	2	0.667	NA
CP100558.1:5138004-5138189	CP100558.1:5138189-5138272	CP100558.1:5137882-5138004	normal	NM_174685.2	NA	NA	185	0.086	0	SRX11722867, SRX11722868, SRX11722871, SRX14125033, SRX14125034, SRX19311940, SRX19311960	182.547	1	1	0	183.416, 198.0
CP100558.1:5135477-5137882	CP100558.1:5137882-5138004	CP100558.1:5135335-5135477	normal	NM_174685.2	NA	NA	2405	0	0	SRX11722867, SRX11722868, SRX11722871, SRX14125033, SRX14125034, SRX19311940, SRX19311957, SRX19311958, SRX19311959, SRX19311961	2020.0, 2336.382	2	1.3	0.1	2330.7, 2376.0
CP100558.1:5134980-5135335	CP100558.1:5135335-5135477	CP100558.1:5134917-5134980	normal	NM_174685.2	NA	NA	355	0	0	SRX11722867, SRX11722868, SRX11722871, SRX14125033, SRX14125034, SRX19311940, SRX19311957, SRX19311958, SRX19311959, SRX19311960, SRX19311961	345.63	1	1	0	341.0, 354.157
CP100558.1:5134904-5134917	CP100558.1:5134917-5134980	CP100558.1:5134827-5134904	normal	NM_174685.2	NA	NA	13	0	0	NA	NA	0	NA	NA	NA
CP100555.1:24006712-24008435	CP100555.1:24008435-24008482	CP100555.1:24006578-24006712	normal	NM_174687.2	NA	NA	1723	0.018	0	SRX11722867, SRX11722868, SRX11722871, SRX14125033, SRX14125034, SRX19311940, SRX19311957, SRX19311958, SRX19311959, SRX19311960, SRX19311961	1682.689	1	1	0	1639.5, 1701.764
CP100555.1:24005681-24006578	CP100555.1:24006578-24006712	CP100555.1:24005527-24005681	normal	NM_174687.2	NA	NA	897	0	0	SRX11722867, SRX11722868, SRX11722871, SRX14125033, SRX14125034, SRX19311957, SRX19311958, SRX19311959, SRX19311960, SRX19311961	885.052	1	1	0	858.5, 893.4
CP100555.1:24003344-24005527	CP100555.1:24005527-24005681	CP100555.1:24003110-24003344	normal	NM_174687.2	NA	NA	2183	0.017	0	SRX11722867, SRX11722868, SRX11722871, SRX14125033, SRX14125034, SRX19311940, SRX19311957, SRX19311958, SRX19311959, SRX19311960, SRX19311961	2129.503	1	1	0	2076.0, 2161.222
CP100555.1:24002513-24003110	CP100555.1:24003110-24003344	CP100555.1:24002341-24002513	normal	NM_174687.2	NA	NA	597	0	0	SRX11722867, SRX11722868, SRX11722871, SRX14125033, SRX14125034, SRX19311957, SRX19311958, SRX19311959, SRX19311960, SRX19311961	585.582	1	1	0	577.625, 594.428
CP100555.1:24002301-24002341	CP100555.1:24002341-24002513	CP100555.1:24002299-24002301	normal	NM_174687.2	NA	NA	40	0	0	NA	NA	0	NA	NA	NA
CP100555.1:24001962-24002299	CP100555.1:24002299-24002301	CP100555.1:24001396-24001962	normal	NM_174687.2	NA	NA	337	0	0	NA	NA	0	NA	NA	NA
CP100555.1:24000828-24001396	CP100555.1:24001396-24001962	CP100555.1:24000688-24000828	normal	NM_174687.2	NA	NA	568	0	0	SRX11722867, SRX11722868, SRX11722871, SRX14125033, SRX14125034, SRX19311957, SRX19311958, SRX19311959, SRX19311960, SRX19311961	556.457	1	1	0	549.5, 569.210
CP100555.1:23999298-24000688	CP100555.1:24000688-24000828	CP100555.1:23999227-23999298	normal	NM_174687.2	NA	NA	1390	0.018	0	SRX11722867, SRX11722868, SRX11722871, SRX14125033, SRX14125034, SRX19311940, SRX19311958, SRX19311959, SRX19311960, SRX19311961	1362.699	1	1	0	1361.545, 1385.0
CP100556.1:150336499-150337461	CP100556.1:150337461-150337544	CP100556.1:150336497-150336499	normal	NM_174693.2	yes	NA	962	0.879	0	NA	NA	0	NA	NA	NA
CP100556.1:150292434-150295746	CP100556.1:150295746-150295784	CP100556.1:150292387-150292434	normal	NM_174693.2	yes	NA	3312	0.901	0	SRX11722871, SRX14125034, SRX19311958, SRX19311960	3054.333, 3265.666, 3643.166, 4489.714, 4998.4	5	4.214	0.5	NA
CP100556.1:150292267-150292387	CP100556.1:150292387-150292434	CP100556.1:150292157-150292267	normal	NM_174693.2	yes	NA	120	0.392	0	SRX11722871, SRX14125033, SRX19311940, SRX19311959, SRX19311961	72.0, 101.2, 111.746, 127.500	4	3.429	1	113.0, 129.333
CP100556.1:150284558-150292157	CP100556.1:150292157-150292267	CP100556.1:150284492-150284558	normal	NM_174693.2	yes	NA	7599	0.758	0	SRX11722868, SRX11722871, SRX14125033, SRX14125034, SRX19311940, SRX19311957, SRX19311958, SRX19311960, SRX19311961	3355.5, 3859.333, 4137.333, 4706.5, 5566.152, 6010.0, 7278.683, 8409.5	8	4.387	0.667	5490.0, 8516.0
CP100556.1:150284477-150284492	CP100556.1:150284492-150284558	CP100556.1:150284475-150284477	normal	NM_174693.2	yes	NA	15	0.4	0	NA	NA	0	NA	NA	NA
CP100556.1:150279724-150284475	CP100556.1:150284475-150284477	CP100556.1:150279641-150279724	normal	NM_174693.2	yes	NA	4751	0.97	0	NA	NA	0	NA	NA	NA
CP100556.1:150277475-150279641	CP100556.1:150279641-150279724	CP100556.1:150277413-150277475	normal	NM_174693.2	yes	NA	2166	0.898	0	SRX11722871, SRX14125033, SRX14125034, SRX19311958, SRX19311960, SRX19311961	2074.127, 2376.677, 2797.568, 4858.230	4	3.447	0.5	2790.5, 4854.0
CP100556.1:150265711-150277413	CP100556.1:150277413-150277475	CP100556.1:150265586-150265711	normal	NM_174693.2	yes	NA	11702	0.97	0	SRX11722871, SRX14125033, SRX14125034, SRX19311958, SRX19311960, SRX19311961	5098.851, 6361.954, 8231.0, 11566.0	4	3.181	0.333	6281.0, 6825.0
CP100556.1:150321594-150336497	CP100556.1:150336497-150336499	CP100556.1:150321561-150321594	normal	NM_174693.2	yes	NA	14903	0.973	0	NA	NA	0	NA	NA	NA
CP100556.1:150321121-150321561	CP100556.1:150321561-150321594	CP100556.1:150321033-150321121	normal	NM_174693.2	yes	NA	440	0.939	0	SRX14125033, SRX14125034	1315.4, 1606.888	2	NA	0.5	1315.4, 1596.333
CP100556.1:150304763-150321033	CP100556.1:150321033-150321121	CP100556.1:150304686-150304763	normal	NM_174693.2	yes	NA	16270	0.936	0	SRX11722871, SRX14125034, SRX19311958, SRX19311959	15062.0, 16882.783, 22455.0	3	2.929	0	NA
CP100556.1:150300510-150304686	CP100556.1:150304686-150304763	CP100556.1:150300457-150300510	normal	NM_174693.2	yes	NA	4176	0.98	0	SRX11722871, SRX14125033, SRX14125034, SRX19311958, SRX19311960	3129.055, 3503.9, 4140.0, 5907.979, 7743.666	5	3.929	0.6	3134.0, 3506.0
CP100556.1:150298019-150300457	CP100556.1:150300457-150300510	CP100556.1:150297922-150298019	normal	NM_174693.2	yes	NA	2438	0.996	0	SRX11722871, SRX14125033, SRX14125034, SRX19311958, SRX19311960, SRX19311961	993.714, 1894.736, 2345.5, 2830.448, 5397.333	5	3.462	0.333	1869.666, 1914.6
CP100556.1:150296098-150297922	CP100556.1:150297922-150298019	CP100556.1:150296096-150296098	normal	NM_174693.2	yes	NA	1824	0.93	0	NA	NA	0	NA	NA	NA
CP100556.1:150295993-150296096	CP100556.1:150296096-150296098	CP100556.1:150295955-150295993	normal	NM_174693.2	yes	NA	103	0.272	0	NA	NA	0	NA	NA	NA
CP100556.1:150295784-150295955	CP100556.1:150295955-150295993	CP100556.1:150295746-150295784	normal	NM_174693.2	yes	NA	171	0.281	0	SRX11722871, SRX14125034, SRX19311958, SRX19311960, SRX19311961	152.978, 172.571, 199.5	3	2.467	0.4	NA
CP100561.1:21433134-21433891	CP100561.1:21433066-21433134	CP100561.1:21433891-21433944	normal	NM_174698.2	NA	NA	757	0	0	SRX11722867, SRX11722868, SRX11722871, SRX14125033, SRX14125034, SRX19311940, SRX19311957, SRX19311958, SRX19311959, SRX19311960, SRX19311961	744.436	1	1	0	725.75, 752.514
CP100561.1:21450110-21450145	CP100561.1:21449696-21450110	CP100561.1:21450145-21450146	normal	NM_174698.2	NA	NA	35	0	0	NA	NA	0	NA	NA	NA
CP100561.1:21450146-21451027	CP100561.1:21450145-21450146	CP100561.1:21451027-21451248	normal	NM_174698.2	NA	NA	881	0	0	NA	NA	0	NA	NA	NA
CP100561.1:21451248-21456655	CP100561.1:21451027-21451248	CP100561.1:21456655-21456765	normal	NM_174698.2	NA	NA	5407	0.006	0	SRX11722867, SRX11722868, SRX11722871, SRX14125033, SRX14125034, SRX19311940, SRX19311957, SRX19311958, SRX19311959, SRX19311960, SRX19311961	5286.985	1	1	0	5313.0, 5369.285
CP100561.1:21456765-21458864	CP100561.1:21456655-21456765	CP100561.1:21458864-21459031	normal	NM_174698.2	NA	NA	2099	0.021	0	SRX11722867, SRX11722868, SRX11722871, SRX14125034, SRX19311940, SRX19311957, SRX19311958, SRX19311959, SRX19311960, SRX19311961	2054.337	1	1	0	NA
CP100561.1:21459031-21459136	CP100561.1:21458864-21459031	CP100561.1:21459136-21459137	normal	NM_174698.2	NA	NA	105	0	0	NA	NA	0	NA	NA	NA
CP100561.1:21459137-21460637	CP100561.1:21459136-21459137	CP100561.1:21460637-21460685	normal	NM_174698.2	NA	NA	1500	0.037	0	NA	NA	0	NA	NA	NA
CP100561.1:21433944-21437633	CP100561.1:21433891-21433944	CP100561.1:21437633-21437880	normal	NM_174698.2	NA	NA	3689	0	0	SRX11722867, SRX11722868, SRX11722871, SRX14125033, SRX14125034, SRX19311940, SRX19311957, SRX19311958, SRX19311959, SRX19311960, SRX19311961	3605.213	1	1	0	3454.0, 3659.615
CP100561.1:21437880-21438474	CP100561.1:21437633-21437880	CP100561.1:21438474-21438639	normal	NM_174698.2	NA	NA	594	0	0	SRX11722867, SRX11722868, SRX11722871, SRX14125033, SRX14125034, SRX19311940, SRX19311957, SRX19311958, SRX19311959, SRX19311960, SRX19311961	583.118	1	1	0	580.5, 593.904
CP100561.1:21438639-21439213	CP100561.1:21438474-21438639	CP100561.1:21439213-21439374	normal	NM_174698.2	NA	NA	574	0	0	SRX11722867, SRX11722868, SRX11722871, SRX14125033, SRX14125034, SRX19311957, SRX19311958, SRX19311959, SRX19311960, SRX19311961	564.297	1	1	0	560.647, 572.789
CP100561.1:21439374-21440110	CP100561.1:21439213-21439374	CP100561.1:21440110-21440205	normal	NM_174698.2	NA	NA	736	0	0	SRX11722867, SRX11722868, SRX11722871, SRX14125033, SRX14125034, SRX19311957, SRX19311958, SRX19311959, SRX19311960, SRX19311961	721.36	1	1	0	697.8, 727.742
CP100561.1:21440205-21444584	CP100561.1:21440110-21440205	CP100561.1:21444584-21444670	normal	NM_174698.2	NA	NA	4379	0	0	SRX11722867, SRX11722868, SRX11722871, SRX14125033, SRX14125034, SRX19311957, SRX19311958, SRX19311959, SRX19311960, SRX19311961	4294.288	1	1	0	4262.25, 4346.125
CP100561.1:21444670-21444781	CP100561.1:21444584-21444670	CP100561.1:21444781-21444783	normal	NM_174698.2	NA	NA	111	0	0	NA	NA	0	NA	NA	NA
CP100561.1:21444783-21449375	CP100561.1:21444781-21444783	CP100561.1:21449375-21449512	normal	NM_174698.2	NA	NA	4592	0	0	NA	NA	0	NA	NA	NA
CP100561.1:21449512-21449696	CP100561.1:21449375-21449512	CP100561.1:21449696-21450110	normal	NM_174698.2	NA	NA	184	0	0	SRX11722867, SRX11722868, SRX11722871, SRX14125033, SRX14125034, SRX19311958, SRX19311961	181.81	1	1	0	179.9, 186.785
CP100555.1:71893897-71896560	CP100555.1:71893808-71893897	CP100555.1:71896560-71896619	normal	NM_174709.3	NA	NA	2663	0	0	SRX11722867, SRX11722868, SRX11722871, SRX14125033, SRX14125034, SRX19311940, SRX19311957, SRX19311958, SRX19311960, SRX19311961	2606.466	1	1	0	2526.0, 2637.047
CP100555.1:71896619-71897989	CP100555.1:71896560-71896619	CP100555.1:71897989-71898066	normal	NM_174709.3	NA	NA	1370	0	0	SRX11722867, SRX11722868, SRX11722871, SRX14125033, SRX14125034, SRX19311940, SRX19311958, SRX19311959, SRX19311960, SRX19311961	1349.038	1	1	0	1342.0, 1365.894
CP100555.1:71898066-71898527	CP100555.1:71897989-71898066	CP100555.1:71898527-71898643	normal	NM_174709.3	NA	NA	461	0	0	SRX11722867, SRX11722868, SRX11722871, SRX14125033, SRX14125034, SRX19311940, SRX19311958, SRX19311959, SRX19311960, SRX19311961	455.291	1	1	0	448.333, 461.789
CP100591.2:2307144-2307253	CP100591.2:2307253-2307326	CP100591.2:2307019-2307144	dots	NM_174731.4	NA	NA	109	0	0	SRX11722868, SRX19311940	98.48	1	NA	0	NA
CP100591.2:2306904-2307019	CP100591.2:2307019-2307144	CP100591.2:2306845-2306904	dots	NM_174731.4	NA	NA	115	0.217	0	SRX11722867, SRX11722868, SRX14125033, SRX19311940, SRX19311959, SRX19311960, SRX19311961	86.208, 102.495, 111.356	3	2.385	0.571	99.4, 111.812
CP100591.2:2306715-2306845	CP100591.2:2306845-2306904	CP100591.2:2306622-2306715	dots	NM_174731.4	NA	NA	130	0.2	0	SRX11722867, SRX11722868, SRX14125033, SRX14125034, SRX19311957, SRX19311959, SRX19311960, SRX19311961	94.5, 108.291, 117.640, 131.75	4	3.182	0.875	117.555, 134.5
CP100587.1:1303884-1304149	CP100587.1:1304149-1304254	CP100587.1:1303853-1303884	micro	NM_174732.2	NA	NA	265	0	0	SRX11722867, SRX11722871, SRX14125033, SRX14125034, SRX19311957, SRX19311958, SRX19311959, SRX19311960, SRX19311961	244.065, 257.969	2	1.991	0.111	247.428, 262.333
CP100587.1:1303634-1303853	CP100587.1:1303853-1303884	CP100587.1:1303560-1303634	micro	NM_174732.2	NA	NA	219	0	0	SRX11722867, SRX11722871, SRX14125033, SRX14125034, SRX19311957, SRX19311958, SRX19311959, SRX19311960, SRX19311961	215.982, 231.0	2	1.333	0.111	211.555, 223.333
CP100587.1:1303192-1303560	CP100587.1:1303560-1303634	CP100587.1:1303087-1303192	micro	NM_174732.2	NA	NA	368	0.101	0	SRX11722867, SRX11722868, SRX11722871, SRX14125033, SRX14125034, SRX19311940, SRX19311957, SRX19311958, SRX19311959, SRX19311960	352.649	1	1	0	350.062, 372.125
CP100587.1:1303009-1303087	CP100587.1:1303087-1303192	CP100587.1:1302949-1303009	micro	NM_174732.2	NA	NA	78	0	0	NA	NA	0	NA	NA	NA
CP100562.1:28386279-28386932	CP100562.1:28386932-28387003	CP100562.1:28386153-28386279	normal	NM_174785.2	NA	NA	653	0	0	SRX11722867, SRX11722868, SRX14125033, SRX14125034, SRX19311940, SRX19311958, SRX19311959, SRX19311960, SRX19311961	640.455	1	1	0	631.833, 651.642
CP100558.1:60059189-60143461	CP100558.1:60143461-60143518	CP100558.1:60058989-60059189	normal	NM_174787.2	NA	NA	84272	0.012	0	NA	NA	0	NA	NA	NA
CP100558.1:59970756-59979318	CP100558.1:59979318-59979410	CP100558.1:59970628-59970756	normal	NM_174787.2	NA	NA	8562	0.003	0	SRX11722867, SRX11722868, SRX11722871, SRX14125033, SRX14125034, SRX19311940, SRX19311957, SRX19311958, SRX19311959, SRX19311960, SRX19311961	7973.801, 8405.066	2	1.834	0.091	8255.0, 8458.583
CP100558.1:59967947-59970628	CP100558.1:59970628-59970756	CP100558.1:59967877-59967947	normal	NM_174787.2	NA	NA	2681	0.011	0	SRX11722867, SRX11722868, SRX11722871, SRX14125033, SRX14125034, SRX19311940, SRX19311958, SRX19311959, SRX19311960, SRX19311961	2627.769	1	1	0	2635.25, 2667.4
CP100558.1:59959118-59967877	CP100558.1:59967877-59967947	CP100558.1:59959033-59959118	normal	NM_174787.2	NA	NA	8759	0.015	0	SRX11722867, SRX11722868, SRX11722871, SRX14125033, SRX14125034, SRX19311940, SRX19311957, SRX19311958, SRX19311959, SRX19311960, SRX19311961	8557.242	1	1	0	8568.0, 8684.846
CP100558.1:59958695-59959033	CP100558.1:59959033-59959118	CP100558.1:59958688-59958695	normal	NM_174787.2	NA	NA	338	0	0	NA	NA	0	NA	NA	NA
CP100558.1:59955769-59958688	CP100558.1:59958688-59958695	CP100558.1:59955712-59955769	normal	NM_174787.2	NA	NA	2919	0.01	0	NA	NA	0	NA	NA	NA
CP100558.1:59952973-59955712	CP100558.1:59955712-59955769	CP100558.1:59952946-59952973	normal	NM_174787.2	NA	NA	2739	0	0	NA	NA	0	NA	NA	NA
CP100558.1:59949842-59952946	CP100558.1:59952946-59952973	CP100558.1:59949640-59949842	normal	NM_174787.2	NA	NA	3104	0.024	0	NA	NA	0	NA	NA	NA
CP100558.1:59949625-59949640	CP100558.1:59949640-59949842	CP100558.1:59949608-59949625	normal	NM_174787.2	NA	NA	15	0	0	NA	NA	0	NA	NA	NA
CP100558.1:59949594-59949608	CP100558.1:59949608-59949625	CP100558.1:59949525-59949594	normal	NM_174787.2	NA	NA	14	0	0	NA	NA	0	NA	NA	NA
CP100558.1:59949415-59949525	CP100558.1:59949525-59949594	CP100558.1:59949361-59949415	normal	NM_174787.2	NA	NA	110	0	0	SRX11722867, SRX11722868, SRX11722871, SRX14125033, SRX14125034, SRX19311940, SRX19311958, SRX19311959, SRX19311960, SRX19311961	103.180, 108.597	2	1.975	0.2	104.428, 111.117
CP100558.1:60045746-60058989	CP100558.1:60058989-60059189	CP100558.1:60045739-60045746	normal	NM_174787.2	NA	NA	13243	0.011	0	NA	NA	0	NA	NA	NA
CP100558.1:59949335-59949361	CP100558.1:59949361-59949415	CP100558.1:59949243-59949335	normal	NM_174787.2	NA	NA	26	0	0	NA	NA	0	NA	NA	NA
CP100558.1:59949222-59949243	CP100558.1:59949243-59949335	CP100558.1:59949147-59949222	normal	NM_174787.2	NA	NA	21	0	0	NA	NA	0	NA	NA	NA
CP100558.1:60003350-60045739	CP100558.1:60045739-60045746	CP100558.1:60003235-60003350	normal	NM_174787.2	NA	NA	42389	0.013	0	NA	NA	0	NA	NA	NA
CP100558.1:59999062-60003235	CP100558.1:60003235-60003350	CP100558.1:59999057-59999062	normal	NM_174787.2	NA	NA	4173	0.02	0	NA	NA	0	NA	NA	NA
CP100558.1:59995681-59999057	CP100558.1:59999057-59999062	CP100558.1:59995575-59995681	normal	NM_174787.2	NA	NA	3376	0.013	0	NA	NA	0	NA	NA	NA
CP100558.1:59994629-59995575	CP100558.1:59995575-59995681	CP100558.1:59994484-59994629	normal	NM_174787.2	NA	NA	946	0	0	SRX11722867, SRX11722868, SRX11722871, SRX14125033, SRX14125034, SRX19311940, SRX19311957, SRX19311958, SRX19311959, SRX19311960, SRX19311961	921.711	1	1	0	927.476, 1001.0
CP100558.1:59992741-59994484	CP100558.1:59994484-59994629	CP100558.1:59992602-59992741	normal	NM_174787.2	NA	NA	1743	0	0	SRX11722867, SRX11722868, SRX11722871, SRX14125033, SRX14125034, SRX19311940, SRX19311958, SRX19311959, SRX19311960, SRX19311961	1694.835	1	1	0	1676.666, 1716.0
CP100558.1:59981067-59992602	CP100558.1:59992602-59992741	CP100558.1:59980988-59981067	normal	NM_174787.2	NA	NA	11535	0.013	0	SRX11722867, SRX11722868, SRX11722871, SRX14125033, SRX14125034, SRX19311940, SRX19311957, SRX19311958, SRX19311959, SRX19311960, SRX19311961	11275.791, 16537.741	2	1.751	0.182	11077.0, 11397.6
CP100558.1:59979410-59980988	CP100558.1:59980988-59981067	CP100558.1:59979318-59979410	normal	NM_174787.2	NA	NA	1578	0	0	SRX11722867, SRX11722868, SRX11722871, SRX14125033, SRX19311940, SRX19311957, SRX19311958, SRX19311960, SRX19311961	1542.554	1	1	0	1532.0, 1567.823
CP100567.1:18016479-18016692	CP100567.1:18016354-18016479	CP100567.1:18016692-18016772	micro	NM_174805.2	NA	NA	213	0	0	SRX11722867, SRX11722868, SRX11722871, SRX14125033, SRX19311940, SRX19311957, SRX19311958, SRX19311959, SRX19311960, SRX19311961	207.339, 217.354	2	1.521	0	210.181, 226.428
CP100580.1:2657523-2657611	CP100580.1:2657404-2657523	CP100580.1:2657611-2657708	micro	NM_174812.4	NA	NA	88	0	0	SRX11722871, SRX19311959	84.258, 96.897	2	NA	1	NA
CP100580.1:2660744-2661330	CP100580.1:2660640-2660744	CP100580.1:2661330-2661459	micro	NM_174812.4	NA	NA	586	0	0	SRX11722867, SRX11722868, SRX11722871, SRX14125033, SRX14125034, SRX19311940, SRX19311957, SRX19311958, SRX19311959, SRX19311961	571.04	1	1	0	563.714, 583.857
CP100580.1:2661459-2662134	CP100580.1:2661330-2661459	CP100580.1:2662134-2662196	micro	NM_174812.4	NA	NA	675	0	0	SRX11722867, SRX11722868, SRX11722871, SRX14125033, SRX14125034, SRX19311940, SRX19311957, SRX19311958, SRX19311959, SRX19311960, SRX19311961	659.025	1	1	0	661.5, 676.333
CP100580.1:2662196-2662612	CP100580.1:2662134-2662196	CP100580.1:2662612-2662673	micro	NM_174812.4	NA	NA	416	0	0	SRX11722867, SRX11722868, SRX11722871, SRX14125033, SRX14125034, SRX19311940, SRX19311958, SRX19311959, SRX19311960, SRX19311961	409.546	1	1	0	403.3, 418.473
CP100580.1:2657708-2657722	CP100580.1:2657611-2657708	CP100580.1:2657722-2657725	micro	NM_174812.4	NA	NA	14	0	0	NA	NA	0	NA	NA	NA
CP100580.1:2657725-2658280	CP100580.1:2657722-2657725	CP100580.1:2658280-2658341	micro	NM_174812.4	NA	NA	555	0	0	NA	NA	0	NA	NA	NA
CP100580.1:2658341-2658499	CP100580.1:2658280-2658341	CP100580.1:2658499-2658574	micro	NM_174812.4	NA	NA	158	0	0	SRX11722868, SRX14125034, SRX19311958, SRX19311960, SRX19311961	154.846	1	1	0	NA
CP100580.1:2658574-2658691	CP100580.1:2658499-2658574	CP100580.1:2658691-2658747	micro	NM_174812.4	NA	NA	117	0	0	SRX11722867, SRX11722868, SRX11722871, SRX14125033, SRX19311957, SRX19311960	117.102	1	1	0	116.636, 122.625
CP100580.1:2658747-2659326	CP100580.1:2658691-2658747	CP100580.1:2659326-2659451	micro	NM_174812.4	NA	NA	579	0	0	SRX11722867, SRX11722868, SRX11722871, SRX14125033, SRX14125034, SRX19311940, SRX19311957, SRX19311958, SRX19311959, SRX19311960, SRX19311961	567.378	1	1	0	570.8, 584.5
CP100580.1:2659451-2659758	CP100580.1:2659326-2659451	CP100580.1:2659758-2659964	micro	NM_174812.4	NA	NA	307	0	0	SRX11722867, SRX11722868, SRX11722871, SRX14125033, SRX14125034, SRX19311940, SRX19311957, SRX19311958, SRX19311960, SRX19311961	301.872	1	1	0	299.058, 311.928
CP100580.1:2659964-2660090	CP100580.1:2659758-2659964	CP100580.1:2660090-2660236	micro	NM_174812.4	NA	NA	126	0	0	SRX11722868, SRX11722871, SRX19311940, SRX19311959, SRX19311960, SRX19311961	120.556, 126.236, 140.812	3	2.871	0.833	NA
CP100580.1:2660236-2660640	CP100580.1:2660090-2660236	CP100580.1:2660640-2660744	micro	NM_174812.4	NA	NA	404	0.119	0	SRX11722867, SRX11722868, SRX11722871, SRX14125033, SRX14125034, SRX19311940, SRX19311957, SRX19311958, SRX19311960, SRX19311961	394.127	1	1	0	392.25, 404.5
CP100558.1:67802313-67813021	CP100558.1:67802257-67802313	CP100558.1:67813021-67813133	normal	NM_174838.2	NA	NA	10708	0.006	0	SRX11722867, SRX11722868, SRX11722871, SRX14125033, SRX14125034, SRX19311957, SRX19311958, SRX19311959, SRX19311960, SRX19311961	10495.088	1	1	0	10567.125, 10634.8
CP100558.1:67827436-67828314	CP100558.1:67827319-67827436	CP100558.1:67828314-67828315	normal	NM_174838.2	NA	NA	878	0.083	0	NA	NA	0	NA	NA	NA
CP100558.1:67828315-67831646	CP100558.1:67828314-67828315	CP100558.1:67831646-67831759	normal	NM_174838.2	NA	NA	3331	0.016	0	NA	NA	0	NA	NA	NA
CP100558.1:67831759-67832630	CP100558.1:67831646-67831759	CP100558.1:67832630-67832795	normal	NM_174838.2	NA	NA	871	0	0	SRX11722867, SRX11722868, SRX11722871, SRX14125033, SRX14125034, SRX19311940, SRX19311957, SRX19311958, SRX19311959, SRX19311960, SRX19311961	850.943	1	1	0	852.3, 872.5
CP100558.1:67832795-67834491	CP100558.1:67832630-67832795	CP100558.1:67834491-67834618	normal	NM_174838.2	NA	NA	1696	0	0	SRX11722867, SRX11722868, SRX11722871, SRX14125033, SRX14125034, SRX19311940, SRX19311957, SRX19311958, SRX19311960, SRX19311961	1662.936, 1905.685	2	1.521	0	1658.375, 1687.136
CP100558.1:67834618-67836250	CP100558.1:67834491-67834618	CP100558.1:67836250-67836330	normal	NM_174838.2	NA	NA	1632	0.014	0	SRX11722867, SRX11722868, SRX11722871, SRX14125033, SRX14125034, SRX19311940, SRX19311957, SRX19311958, SRX19311959, SRX19311960, SRX19311961	1588.699	1	1	0	1612.55, 1629.222
CP100558.1:67836330-67837067	CP100558.1:67836250-67836330	CP100558.1:67837067-67837134	normal	NM_174838.2	NA	NA	737	0.079	0	SRX11722867, SRX11722868, SRX11722871, SRX14125033, SRX14125034, SRX19311940, SRX19311957, SRX19311958, SRX19311959, SRX19311960, SRX19311961	720.232	1	1	0	724.083, 739.15
CP100558.1:67837134-67840996	CP100558.1:67837067-67837134	CP100558.1:67840996-67841068	normal	NM_174838.2	NA	NA	3862	0	0	SRX11722867, SRX11722868, SRX11722871, SRX14125033, SRX14125034, SRX19311940, SRX19311957, SRX19311958, SRX19311959, SRX19311960, SRX19311961	3764.451	1	1	0	3796.733, 3844.615
CP100558.1:67841068-67842448	CP100558.1:67840996-67841068	CP100558.1:67842448-67842553	normal	NM_174838.2	NA	NA	1380	0.046	0	SRX11722867, SRX11722868, SRX11722871, SRX14125033, SRX14125034, SRX19311940, SRX19311957, SRX19311958, SRX19311959, SRX19311960, SRX19311961	1340.957	1	1	0	1344.076, 1363.857
CP100558.1:67842553-67843108	CP100558.1:67842448-67842553	CP100558.1:67843108-67843190	normal	NM_174838.2	NA	NA	555	0	0	SRX11722867, SRX11722868, SRX11722871, SRX14125033, SRX14125034, SRX19311940, SRX19311957, SRX19311958, SRX19311959, SRX19311960, SRX19311961	545.205	1	1	0	547.95, 561.307
CP100558.1:67843190-67843360	CP100558.1:67843108-67843190	CP100558.1:67843360-67843397	normal	NM_174838.2	NA	NA	170	0	0	SRX11722867, SRX11722868, SRX11722871, SRX14125033, SRX14125034, SRX19311957, SRX19311958, SRX19311959, SRX19311960, SRX19311961	169.608	1	1	0	165.571, 171.5
CP100558.1:67813133-67815280	CP100558.1:67813021-67813133	CP100558.1:67815280-67815379	normal	NM_174838.2	NA	NA	2147	0.039	0	SRX11722867, SRX11722868, SRX11722871, SRX14125033, SRX14125034, SRX19311940, SRX19311958, SRX19311959, SRX19311960, SRX19311961	2111.077	1	1	0	2097.2, 2141.611
CP100558.1:67843397-67848231	CP100558.1:67843360-67843397	CP100558.1:67848231-67848303	normal	NM_174838.2	NA	NA	4834	0.008	0	SRX11722867, SRX11722868, SRX11722871, SRX14125033, SRX14125034, SRX19311940, SRX19311957, SRX19311958, SRX19311959, SRX19311960, SRX19311961	4744.041	1	1	0	4766.333, 4810.3
CP100558.1:67848303-67848478	CP100558.1:67848231-67848303	CP100558.1:67848478-67848480	normal	NM_174838.2	NA	NA	175	0	0	NA	NA	0	NA	NA	NA
CP100558.1:67848480-67849320	CP100558.1:67848478-67848480	CP100558.1:67849320-67849401	normal	NM_174838.2	NA	NA	840	0.023	0	NA	NA	0	NA	NA	NA
CP100558.1:67849401-67852765	CP100558.1:67849320-67849401	CP100558.1:67852765-67852902	normal	NM_174838.2	NA	NA	3364	0.008	0	SRX11722867, SRX11722868, SRX11722871, SRX14125033, SRX14125034, SRX19311957, SRX19311958, SRX19311959, SRX19311960, SRX19311961	3308.631	1	1	0	3263.666, 3333.6
CP100558.1:67852902-67854202	CP100558.1:67852765-67852902	CP100558.1:67854202-67854342	normal	NM_174838.2	NA	NA	1300	0.045	0	SRX11722867, SRX11722868, SRX11722871, SRX14125033, SRX14125034, SRX19311940, SRX19311957, SRX19311958, SRX19311959, SRX19311960, SRX19311961	1276.81	1	1	0	1284.85, 1305.090
CP100558.1:67854342-67855492	CP100558.1:67854202-67854342	CP100558.1:67855492-67855556	normal	NM_174838.2	NA	NA	1150	0	0	SRX11722867, SRX11722868, SRX11722871, SRX14125033, SRX14125034, SRX19311940, SRX19311957, SRX19311958, SRX19311959, SRX19311960, SRX19311961	1120.509	1	1	0	1127.111, 1141.722
CP100558.1:67855556-67859291	CP100558.1:67855492-67855556	CP100558.1:67859291-67859463	normal	NM_174838.2	NA	NA	3735	0	0	SRX11722867, SRX11722868, SRX11722871, SRX14125033, SRX14125034, SRX19311940, SRX19311957, SRX19311958, SRX19311959, SRX19311960, SRX19311961	3653.621	1	1	0	3683.818, 3723.714
CP100558.1:67859463-67864218	CP100558.1:67859291-67859463	CP100558.1:67864218-67864401	normal	NM_174838.2	NA	NA	4755	0.013	0	SRX11722867, SRX11722868, SRX11722871, SRX14125033, SRX14125034, SRX19311940, SRX19311957, SRX19311958, SRX19311959, SRX19311960, SRX19311961	4657.813	1	1	0	4663.6, 4729.5
CP100558.1:67864401-67864505	CP100558.1:67864218-67864401	CP100558.1:67864505-67864615	normal	NM_174838.2	NA	NA	104	0	0	SRX11722867, SRX11722868, SRX11722871, SRX14125033, SRX19311957, SRX19311960	103.896, 113.009	2	1.773	0.333	99.857, 105.105
CP100558.1:67864615-67864732	CP100558.1:67864505-67864615	CP100558.1:67864732-67864734	normal	NM_174838.2	NA	NA	117	0	0	NA	NA	0	NA	NA	NA
CP100558.1:67815379-67816505	CP100558.1:67815280-67815379	CP100558.1:67816505-67816603	normal	NM_174838.2	NA	NA	1126	0.03	0	SRX11722867, SRX11722868, SRX11722871, SRX14125033, SRX14125034, SRX19311940, SRX19311958, SRX19311959, SRX19311960, SRX19311961	1104.453	1	1	0	1100.153, 1119.076
CP100558.1:67864734-67868332	CP100558.1:67864732-67864734	CP100558.1:67868332-67868403	normal	NM_174838.2	NA	NA	3598	0.016	0	NA	NA	0	NA	NA	NA
CP100558.1:67868403-67868535	CP100558.1:67868332-67868403	CP100558.1:67868535-67868657	normal	NM_174838.2	NA	NA	132	0	0	SRX11722867, SRX14125034, SRX19311957, SRX19311960, SRX19311961	130.128, 145.622	2	1.867	0.4	NA
CP100558.1:67868657-67870969	CP100558.1:67868535-67868657	CP100558.1:67870969-67871047	normal	NM_174838.2	NA	NA	2312	0	0	SRX11722867, SRX11722868, SRX11722871, SRX14125033, SRX14125034, SRX19311940, SRX19311957, SRX19311958, SRX19311959, SRX19311960, SRX19311961	2268.524	1	1	0	2185.0, 2287.687
CP100558.1:67871047-67873653	CP100558.1:67870969-67871047	CP100558.1:67873653-67873714	normal	NM_174838.2	NA	NA	2606	0.012	0	SRX11722867, SRX11722868, SRX11722871, SRX14125033, SRX14125034, SRX19311940, SRX19311957, SRX19311960, SRX19311961	2551.073	1	1	0	2564.125, 2599.666
CP100558.1:67873714-67877384	CP100558.1:67873653-67873714	CP100558.1:67877384-67877441	normal	NM_174838.2	NA	NA	3670	0.007	0	SRX11722867, SRX11722868, SRX11722871, SRX14125033, SRX14125034, SRX19311940, SRX19311957, SRX19311958, SRX19311960, SRX19311961	3597.186	1	1	0	3614.5, 3653.0
CP100558.1:67877441-67877615	CP100558.1:67877384-67877441	CP100558.1:67877615-67877722	normal	NM_174838.2	NA	NA	174	0	0	SRX11722867, SRX11722868, SRX11722871, SRX14125033, SRX19311957, SRX19311958, SRX19311959, SRX19311961	173.41	1	1	0	172.583, 180.5
CP100558.1:67877722-67885373	CP100558.1:67877615-67877722	CP100558.1:67885373-67885462	normal	NM_174838.2	NA	NA	7651	0.019	0	SRX11722867, SRX11722868, SRX11722871, SRX14125033, SRX14125034, SRX19311940, SRX19311957, SRX19311958, SRX19311959, SRX19311960, SRX19311961	7432.961	1	1	0	7370.0, 7560.333
CP100558.1:67885462-67885570	CP100558.1:67885373-67885462	CP100558.1:67885570-67885572	normal	NM_174838.2	NA	NA	108	0	0	NA	NA	0	NA	NA	NA
CP100558.1:67885572-67885889	CP100558.1:67885570-67885572	CP100558.1:67885889-67885977	normal	NM_174838.2	NA	NA	317	0	0	NA	NA	0	NA	NA	NA
CP100558.1:67885977-67890541	CP100558.1:67885889-67885977	CP100558.1:67890541-67890631	normal	NM_174838.2	NA	NA	4564	0.015	0	SRX11722867, SRX11722868, SRX11722871, SRX14125033, SRX14125034, SRX19311940, SRX19311957, SRX19311958, SRX19311959, SRX19311960, SRX19311961	4447.69	1	1	0	4380.333, 4515.636
CP100558.1:67816603-67818458	CP100558.1:67816505-67816603	CP100558.1:67818458-67818503	normal	NM_174838.2	NA	NA	1855	0	0	SRX11722867, SRX11722868, SRX11722871, SRX14125033, SRX14125034, SRX19311940, SRX19311957, SRX19311958, SRX19311959, SRX19311960, SRX19311961	1807.939	1	1	0	1815.777, 1832.5
CP100558.1:67890631-67891286	CP100558.1:67890541-67890631	CP100558.1:67891286-67891383	normal	NM_174838.2	NA	NA	655	0.06	0	SRX11722867, SRX11722868, SRX11722871, SRX14125033, SRX14125034, SRX19311958, SRX19311960, SRX19311961	642.75	1	1	0	642.05, 653.222
CP100558.1:67818503-67820867	CP100558.1:67818458-67818503	CP100558.1:67820867-67820871	normal	NM_174838.2	NA	NA	2364	0.017	0	NA	NA	0	NA	NA	NA
CP100558.1:67820871-67821053	CP100558.1:67820867-67820871	CP100558.1:67821053-67821088	normal	NM_174838.2	NA	NA	182	0	0	NA	NA	0	NA	NA	NA
CP100558.1:67821088-67821992	CP100558.1:67821053-67821088	CP100558.1:67821992-67822065	normal	NM_174838.2	NA	NA	904	0	0	SRX11722867, SRX11722868, SRX11722871, SRX14125033, SRX14125034, SRX19311940, SRX19311957, SRX19311958, SRX19311959, SRX19311960, SRX19311961	885.861	1	1	0	894.5, 908.666
CP100558.1:67822065-67826626	CP100558.1:67821992-67822065	CP100558.1:67826626-67826694	normal	NM_174838.2	NA	NA	4561	0.018	0	SRX11722867, SRX11722868, SRX11722871, SRX14125033, SRX14125034, SRX19311940, SRX19311957, SRX19311958, SRX19311959, SRX19311960, SRX19311961	4478.583	1	1	0	4472.0, 4544.315
CP100558.1:67826694-67827319	CP100558.1:67826626-67826694	CP100558.1:67827319-67827436	normal	NM_174838.2	NA	NA	625	0	0	SRX11722867, SRX11722868, SRX11722871, SRX14125033, SRX14125034, SRX19311940, SRX19311957, SRX19311958, SRX19311959, SRX19311960, SRX19311961	612.803	1	1	0	612.666, 627.470
CP100557.1:106030745-106030798	CP100557.1:106030695-106030745	CP100557.1:106030798-106030861	normal	NM_174849.3	NA	NA	53	0	0	NA	NA	0	NA	NA	NA
CP100557.1:106035283-106035355	CP100557.1:106035148-106035283	CP100557.1:106035355-106035489	normal	NM_174849.3	NA	NA	72	0	0	NA	NA	0	NA	NA	NA
CP100557.1:106035489-106035629	CP100557.1:106035355-106035489	CP100557.1:106035629-106035685	normal	NM_174849.3	NA	NA	140	0	0	SRX11722867, SRX11722868, SRX11722871, SRX19311959, SRX19311961	131.803, 144.458, 157.428	3	2.595	0.6	NA
CP100557.1:106030861-106030946	CP100557.1:106030798-106030861	CP100557.1:106030946-106031114	normal	NM_174849.3	NA	NA	85	0.447	0	SRX14125033	83.212, 95.75	2	NA	1	83.212, 95.75
CP100557.1:106031114-106031207	CP100557.1:106030946-106031114	CP100557.1:106031207-106031350	normal	NM_174849.3	NA	NA	93	0	0	SRX11722867	90.0, 101.0	2	NA	1	NA
CP100557.1:106031350-106031796	CP100557.1:106031207-106031350	CP100557.1:106031796-106031966	normal	NM_174849.3	NA	NA	446	0.213	0	SRX11722867, SRX11722868, SRX11722871, SRX14125033, SRX14125034, SRX19311940, SRX19311957, SRX19311959, SRX19311960, SRX19311961	422.366	1	1	0	423.461, 443.148
CP100557.1:106031966-106032083	CP100557.1:106031796-106031966	CP100557.1:106032083-106032261	normal	NM_174849.3	NA	NA	117	0	0	SRX11722868, SRX11722871, SRX19311940, SRX19311961	104.477, 115.239, 125.666	3	2.75	0.75	NA
CP100557.1:106032261-106032381	CP100557.1:106032083-106032261	CP100557.1:106032381-106032495	normal	NM_174849.3	NA	NA	120	0	0	SRX11722868, SRX19311940, SRX19311958, SRX19311960	108.5, 119.383, 141.45	3	2.929	1	NA
CP100557.1:106032495-106032772	CP100557.1:106032381-106032495	CP100557.1:106032772-106032855	normal	NM_174849.3	NA	NA	277	0	0	SRX11722867, SRX11722868, SRX11722871, SRX14125033, SRX14125034, SRX19311940, SRX19311957, SRX19311961	270.117	1	1	0	262.888, 277.9
CP100557.1:106032855-106033105	CP100557.1:106032772-106032855	CP100557.1:106033105-106033274	normal	NM_174849.3	NA	NA	250	0.144	0	SRX11722867, SRX11722868, SRX11722871, SRX14125033, SRX19311940, SRX19311957, SRX19311960, SRX19311961	244.416	1	1	0	240.7, 250.068
CP100557.1:106033274-106035148	CP100557.1:106033105-106033274	CP100557.1:106035148-106035283	normal	NM_174849.3	NA	NA	1874	0	0	SRX11722867, SRX11722868, SRX11722871, SRX14125033, SRX14125034, SRX19311940, SRX19311957, SRX19311958, SRX19311960, SRX19311961	1823.602	1	1	0	1817.818, 1851.666
CP100563.1:23536307-23539011	CP100563.1:23536055-23536307	CP100563.1:23539011-23539186	normal	NM_174878.3	NA	NA	2704	0	0	SRX11722867, SRX11722868, SRX11722871, SRX14125033, SRX14125034, SRX19311957, SRX19311958, SRX19311959, SRX19311960, SRX19311961	2652.052	1	1	0	2659.5, 2699.444
CP100563.1:23539186-23539468	CP100563.1:23539011-23539186	CP100563.1:23539468-23539736	normal	NM_174878.3	NA	NA	282	0	0	SRX11722867, SRX11722868, SRX11722871, SRX14125033, SRX14125034, SRX19311940, SRX19311957, SRX19311958, SRX19311960, SRX19311961	278.09	1	1	0	274.1, 282.666
CP100558.1:1794191-1794276	CP100558.1:1794139-1794191	CP100558.1:1794276-1794487	normal	NM_174912.3	NA	NA	85	0	0	NA	NA	0	NA	NA	NA
CP100558.1:1794487-1794612	CP100558.1:1794276-1794487	CP100558.1:1794612-1794724	normal	NM_174912.3	NA	NA	125	0	0	SRX11722867, SRX11722868, SRX19311957	125.504, 135.5	2	2	0.333	NA
CP100558.1:1794724-1795464	CP100558.1:1794612-1794724	CP100558.1:1795464-1795589	normal	NM_174912.3	NA	NA	740	0	0	SRX11722867, SRX11722868, SRX11722871, SRX14125033, SRX14125034, SRX19311940, SRX19311957, SRX19311958, SRX19311959, SRX19311960, SRX19311961	716.883	1	1	0	703.714, 732.863
CP100558.1:1795589-1796398	CP100558.1:1795464-1795589	CP100558.1:1796398-1796496	normal	NM_174912.3	NA	NA	809	0.032	0	SRX11722867, SRX11722868, SRX11722871, SRX14125033, SRX14125034, SRX19311940, SRX19311957, SRX19311958, SRX19311960, SRX19311961	785.397	1	1	0	787.076, 805.941
CP100558.1:1796496-1796819	CP100558.1:1796398-1796496	CP100558.1:1796819-1796911	normal	NM_174912.3	NA	NA	323	0.087	0	SRX11722867, SRX11722868, SRX11722871, SRX14125033, SRX14125034, SRX19311940, SRX19311958, SRX19311960, SRX19311961	315.404	1	1	0	317.636, 327.5
CP100558.1:1796911-1797206	CP100558.1:1796819-1796911	CP100558.1:1797206-1797304	normal	NM_174912.3	NA	NA	295	0	0	SRX11722867, SRX11722868, SRX11722871, SRX14125034, SRX19311940, SRX19311957, SRX19311958, SRX19311960, SRX19311961	289.915	1	1	0	NA
CP100558.1:1797304-1797743	CP100558.1:1797206-1797304	CP100558.1:1797743-1797904	normal	NM_174912.3	NA	NA	439	0.057	0	SRX11722867, SRX11722868, SRX11722871, SRX14125033, SRX14125034, SRX19311940, SRX19311957, SRX19311958, SRX19311960, SRX19311961	420.296	1	1	0	420.25, 437.235
CP100565.1:18406758-18406840	CP100565.1:18406381-18406758	CP100565.1:18406840-18406920	micro	NM_174917.5	NA	NA	82	0	0	SRX19311958	81.028, 96.375	2	NA	1	NA
CP100565.1:18442145-18442287	CP100565.1:18442011-18442145	CP100565.1:18442287-18442396	micro	NM_174917.5	NA	NA	142	0	0	SRX11722867, SRX14125034, SRX19311959	140.774, 151.0	2	2	0.333	NA
CP100565.1:18442396-18443128	CP100565.1:18442287-18442396	CP100565.1:18443128-18443237	micro	NM_174917.5	NA	NA	732	0	0	SRX11722867, SRX11722868, SRX11722871, SRX14125033, SRX14125034, SRX19311940, SRX19311958, SRX19311959, SRX19311960, SRX19311961	708.308	1	1	0	707.111, 731.368
CP100565.1:18406920-18406948	CP100565.1:18406840-18406920	CP100565.1:18406948-18406950	micro	NM_174917.5	NA	NA	28	0	0	NA	NA	0	NA	NA	NA
CP100565.1:18406950-18408255	CP100565.1:18406948-18406950	CP100565.1:18408255-18408405	micro	NM_174917.5	NA	NA	1305	0	0	NA	NA	0	NA	NA	NA
CP100565.1:18408405-18416787	CP100565.1:18408255-18408405	CP100565.1:18416787-18416943	micro	NM_174917.5	NA	NA	8382	0.016	0	SRX11722867, SRX11722868, SRX11722871, SRX14125033, SRX14125034, SRX19311940, SRX19311957, SRX19311958, SRX19311959, SRX19311960, SRX19311961	8131.879	1	1	0	8185.428, 8294.923
CP100565.1:18416943-18417419	CP100565.1:18416787-18416943	CP100565.1:18417419-18417545	micro	NM_174917.5	NA	NA	476	0	0	SRX11722867, SRX11722868, SRX11722871, SRX14125033, SRX14125034, SRX19311940, SRX19311957, SRX19311958, SRX19311959, SRX19311960, SRX19311961	463.509	1	1	0	465.176, 476.0
CP100565.1:18417545-18423176	CP100565.1:18417419-18417545	CP100565.1:18423176-18423226	micro	NM_174917.5	NA	NA	5631	0	0	SRX11722867, SRX11722868, SRX11722871, SRX14125033, SRX14125034, SRX19311940, SRX19311957, SRX19311958, SRX19311959, SRX19311960	5481.746	1	1	0	5550.9, 5619.5
CP100565.1:18423226-18423249	CP100565.1:18423176-18423226	CP100565.1:18423249-18423274	micro	NM_174917.5	NA	NA	23	0	0	NA	NA	0	NA	NA	NA
CP100565.1:18423274-18431324	CP100565.1:18423249-18423274	CP100565.1:18431324-18431450	micro	NM_174917.5	NA	NA	8050	0.018	0	NA	NA	0	NA	NA	NA
CP100565.1:18431450-18442011	CP100565.1:18431324-18431450	CP100565.1:18442011-18442145	micro	NM_174917.5	NA	NA	10561	0.06	0	SRX11722867, SRX11722868, SRX11722871, SRX14125033, SRX14125034, SRX19311940, SRX19311957, SRX19311958, SRX19311959, SRX19311960, SRX19311961	10172.238	1	1	0	10277.833, 10425.4
CP100556.1:149110283-149115213	CP100556.1:149110191-149110283	CP100556.1:149115213-149115353	normal	NM_174922.5	yes	verified	4930	0.974	23	SRX11722871, SRX14125034, SRX19311957, SRX19311958, SRX19311960, SRX19311961	703.0, 1572.25, 2957.5, 3620.458, 4572.119, 5057.223	6	4.152	0.667	NA
CP100556.1:149148798-149151183	CP100556.1:149148673-149148798	CP100556.1:149151183-149151215	normal	NM_174922.5	yes	verified	2385	0.778	0	SRX11722871	2359.0, 5859.5	2	NA	1	NA
CP100556.1:149115353-149119792	CP100556.1:149115213-149115353	CP100556.1:149119792-149119820	normal	NM_174922.5	yes	verified	4439	0.987	0	SRX14125034	5862.4	1	NA	0	NA
CP100556.1:149119820-149127046	CP100556.1:149119792-149119820	CP100556.1:149127046-149127156	normal	NM_174922.5	yes	verified	7226	0.982	0	SRX14125033, SRX14125034	3000.083, 5738.833	2	NA	1	2971.666, 5781.0
CP100556.1:149127156-149132335	CP100556.1:149127046-149127156	CP100556.1:149132335-149132391	normal	NM_174922.5	yes	verified	5179	0.988	0	SRX11722871, SRX14125033, SRX14125034, SRX19311940, SRX19311958, SRX19311961	2740.75, 3518.25, 4258.0, 5117.333, 6769.726, 10925.0, 12194.0	7	4.515	0.667	6564.5, 6831.6
CP100556.1:149132391-149135490	CP100556.1:149132335-149132391	CP100556.1:149135490-149135567	normal	NM_174922.5	yes	verified	3099	0.981	0	SRX11722867, SRX11722868, SRX11722871, SRX14125033, SRX14125034, SRX19311958, SRX19311959, SRX19311960	3024.397, 3769.6, 4629.964, 5735.805, 6965.0, 8812.0	6	3.775	0.5	4650.0, 8878.0
CP100556.1:149135567-149140661	CP100556.1:149135490-149135567	CP100556.1:149140661-149140720	normal	NM_174922.5	yes	verified	5094	0.968	0	SRX11722868, SRX11722871, SRX14125033, SRX19311940, SRX19311957, SRX19311958, SRX19311959, SRX19311960, SRX19311961	1791.875, 2048.109, 2457.5, 2884.909, 3311.306, 5113.194, 5652.187	7	4.574	0.889	2087.727, 3266.125
CP100556.1:149140720-149140837	CP100556.1:149140661-149140720	CP100556.1:149140837-149140923	normal	NM_174922.5	yes	verified	117	0.274	0	SRX11722868, SRX14125033, SRX19311940, SRX19311957, SRX19311959	90.125, 101.066, 113.155, 126.795	4	3.667	1	114.2, 130.090
CP100556.1:149140923-149148550	CP100556.1:149140837-149140923	CP100556.1:149148550-149148591	normal	NM_174922.5	yes	verified	7627	0.869	8	NA	NA	0	NA	NA	NA
CP100556.1:149148591-149148673	CP100556.1:149148550-149148591	CP100556.1:149148673-149148798	normal	NM_174922.5	yes	verified	82	0	0	NA	NA	0	NA	NA	NA
CP100594.1:41257422-41322440	CP100594.1:41322440-41322538	CP100594.1:41257319-41257422	normal	NM_174938.6	NA	NA	65018	0.008	0	NA	NA	0	NA	NA	NA
CP100594.1:41209345-41210825	CP100594.1:41210825-41210827	CP100594.1:41209259-41209345	normal	NM_174938.6	NA	NA	1480	0.016	0	NA	NA	0	NA	NA	NA
CP100594.1:41209161-41209259	CP100594.1:41209259-41209345	CP100594.1:41209159-41209161	normal	NM_174938.6	NA	NA	98	0	0	NA	NA	0	NA	NA	NA
CP100594.1:41206431-41209159	CP100594.1:41209159-41209161	CP100594.1:41206372-41206431	normal	NM_174938.6	NA	NA	2728	0.014	0	NA	NA	0	NA	NA	NA
CP100594.1:41205362-41206372	CP100594.1:41206372-41206431	CP100594.1:41205274-41205362	normal	NM_174938.6	NA	NA	1010	0.04	0	SRX11722867, SRX11722868, SRX11722871, SRX14125033, SRX14125034, SRX19311940, SRX19311957, SRX19311958, SRX19311959, SRX19311960, SRX19311961	980.417	1	1	0	974.666, 999.0
CP100594.1:41203987-41205274	CP100594.1:41205274-41205362	CP100594.1:41203960-41203987	normal	NM_174938.6	NA	NA	1287	0	0	NA	NA	0	NA	NA	NA
CP100594.1:41203350-41203960	CP100594.1:41203960-41203987	CP100594.1:41203282-41203350	normal	NM_174938.6	NA	NA	610	0	0	NA	NA	0	NA	NA	NA
CP100594.1:41198289-41203282	CP100594.1:41203282-41203350	CP100594.1:41198191-41198289	normal	NM_174938.6	NA	NA	4993	0.022	0	SRX11722867, SRX11722868, SRX11722871, SRX14125033, SRX14125034, SRX19311940, SRX19311957, SRX19311958, SRX19311959, SRX19311960, SRX19311961	4893.177	1	1	0	4863.5, 4983.5
CP100594.1:41182563-41198191	CP100594.1:41198191-41198289	CP100594.1:41182550-41182563	normal	NM_174938.6	NA	NA	15628	0.009	0	NA	NA	0	NA	NA	NA
CP100594.1:41182515-41182550	CP100594.1:41182550-41182563	CP100594.1:41182021-41182515	normal	NM_174938.6	NA	NA	35	0	0	NA	NA	0	NA	NA	NA
CP100594.1:41179454-41182021	CP100594.1:41182021-41182515	CP100594.1:41179311-41179454	normal	NM_174938.6	NA	NA	2567	0.016	0	SRX11722867, SRX11722868, SRX11722871, SRX14125033, SRX14125034, SRX19311940, SRX19311957, SRX19311958, SRX19311959, SRX19311960, SRX19311961	2504.804	1	1	0	2507.25, 2542.5
CP100594.1:41245332-41257319	CP100594.1:41257319-41257422	CP100594.1:41245291-41245332	normal	NM_174938.6	NA	NA	11987	0.006	0	SRX11722867, SRX11722868, SRX11722871, SRX14125033, SRX14125034, SRX19311940, SRX19311957, SRX19311958, SRX19311959, SRX19311960, SRX19311961	11718.098	1	1	0	11773.5, 11879.5
CP100594.1:41179262-41179311	CP100594.1:41179311-41179454	CP100594.1:41179152-41179262	normal	NM_174938.6	NA	NA	49	0	0	NA	NA	0	NA	NA	NA
CP100594.1:41238171-41245291	CP100594.1:41245291-41245332	CP100594.1:41238089-41238171	normal	NM_174938.6	NA	NA	7120	NA	0	NA	NA	NA	NA	NA	NA
CP100594.1:41225631-41238089	CP100594.1:41238089-41238171	CP100594.1:41225538-41225631	normal	NM_174938.6	NA	NA	12458	0.002	0	SRX11722867, SRX11722868, SRX11722871, SRX14125033, SRX14125034, SRX19311940, SRX19311957, SRX19311958, SRX19311959, SRX19311960, SRX19311961	12199.158	1	1	0	12276.0, 12351.333
CP100594.1:41224122-41225538	CP100594.1:41225538-41225631	CP100594.1:41223998-41224122	normal	NM_174938.6	NA	NA	1416	0.071	0	SRX11722867, SRX11722868, SRX11722871, SRX14125033, SRX14125034, SRX19311940, SRX19311957, SRX19311958, SRX19311959, SRX19311960, SRX19311961	1384.025	1	1	0	1381.166, 1415.5
CP100594.1:41223922-41223998	CP100594.1:41223998-41224122	CP100594.1:41223920-41223922	normal	NM_174938.6	NA	NA	76	0	0	NA	NA	0	NA	NA	NA
CP100594.1:41211177-41223920	CP100594.1:41223920-41223922	CP100594.1:41211094-41211177	normal	NM_174938.6	NA	NA	12743	0.006	0	NA	NA	0	NA	NA	NA
CP100594.1:41210827-41211094	CP100594.1:41211094-41211177	CP100594.1:41210825-41210827	normal	NM_174938.6	NA	NA	267	0.109	0	NA	NA	0	NA	NA	NA
CP100562.1:19879557-19906975	CP100562.1:19879441-19879557	CP100562.1:19906975-19907031	normal	NM_174964.4	NA	NA	27418	0.007	0	SRX11722868, SRX11722871, SRX14125034, SRX19311940, SRX19311957, SRX19311960, SRX19311961	26674.529	1	1	0	NA
CP100562.1:20003092-20010223	CP100562.1:20002946-20003092	CP100562.1:20010223-20010369	normal	NM_174964.4	NA	NA	7131	0.005	0	SRX11722867, SRX11722868, SRX11722871, SRX14125033, SRX14125034, SRX19311957, SRX19311958, SRX19311959, SRX19311960, SRX19311961	6977.578	1	1	0	6925.0, 7034.357
CP100562.1:20010369-20021099	CP100562.1:20010223-20010369	CP100562.1:20021099-20021185	normal	NM_174964.4	NA	NA	10730	0.006	0	SRX11722867, SRX11722868, SRX11722871, SRX14125033, SRX14125034, SRX19311940, SRX19311957, SRX19311958, SRX19311959, SRX19311960, SRX19311961	10592.846	1	1	0	10759.428, 10909.090
CP100562.1:19907031-19907666	CP100562.1:19906975-19907031	CP100562.1:19907666-19907668	normal	NM_174964.4	NA	NA	635	0	0	NA	NA	0	NA	NA	NA
CP100562.1:19907668-19916790	CP100562.1:19907666-19907668	CP100562.1:19916790-19916828	normal	NM_174964.4	NA	NA	9122	0	0	NA	NA	0	NA	NA	NA
CP100562.1:19916828-19931707	CP100562.1:19916790-19916828	CP100562.1:19931707-19931796	normal	NM_174964.4	NA	NA	14879	0.011	0	SRX11722867, SRX11722868, SRX11722871, SRX14125033, SRX14125034, SRX19311940, SRX19311957, SRX19311958, SRX19311959, SRX19311960, SRX19311961	14535.096	1	1	0	14594.666, 14732.8
CP100562.1:19931796-19965035	CP100562.1:19931707-19931796	CP100562.1:19965035-19965132	normal	NM_174964.4	NA	NA	33239	0.003	0	SRX11722868, SRX11722871, SRX14125034, SRX19311940, SRX19311957, SRX19311959	32179.802	1	1	0	NA
CP100562.1:19965132-19975998	CP100562.1:19965035-19965132	CP100562.1:19975998-19976061	normal	NM_174964.4	NA	NA	10866	0.003	0	SRX11722867, SRX11722868, SRX11722871, SRX14125033, SRX14125034, SRX19311940, SRX19311957, SRX19311958, SRX19311959, SRX19311960, SRX19311961	10593.289	1	1	0	10561.0, 10760.25
CP100562.1:19976061-19982708	CP100562.1:19975998-19976061	CP100562.1:19982708-19982800	normal	NM_174964.4	NA	NA	6647	0.007	0	SRX11722867, SRX11722868, SRX11722871, SRX14125033, SRX14125034, SRX19311940, SRX19311957, SRX19311958, SRX19311959, SRX19311960, SRX19311961	6469.27	1	1	0	6491.285, 6577.8
CP100562.1:19982800-19986116	CP100562.1:19982708-19982800	CP100562.1:19986116-19986305	normal	NM_174964.4	NA	NA	3316	0	0	SRX11722867, SRX11722868, SRX11722871, SRX14125033, SRX14125034, SRX19311940, SRX19311957, SRX19311958, SRX19311959, SRX19311960, SRX19311961	3227.879	1	1	0	3251.857, 3290.0
CP100562.1:19986305-20002946	CP100562.1:19986116-19986305	CP100562.1:20002946-20003092	normal	NM_174964.4	NA	NA	16641	0.008	0	SRX11722867, SRX11722868, SRX11722871, SRX14125033, SRX14125034, SRX19311940, SRX19311957, SRX19311958, SRX19311959, SRX19311960, SRX19311961	16233.493	1	1	0	16010.0, 16434.2
CP100582.1:1945929-1947957	CP100582.1:1945738-1945929	CP100582.1:1947957-1948168	micro	NM_174983.5	NA	NA	2028	0	0	SRX11722867, SRX11722868, SRX11722871, SRX14125033, SRX14125034, SRX19311940, SRX19311957, SRX19311958, SRX19311959, SRX19311960, SRX19311961	1959.381	1	1	0	1969.125, 2009.266
CP100582.1:1950831-1951193	CP100582.1:1950757-1950831	CP100582.1:1951193-1951319	micro	NM_174983.5	NA	NA	362	0	0	SRX11722867, SRX11722868, SRX11722871, SRX14125033, SRX14125034, SRX19311957, SRX19311958, SRX19311959, SRX19311961	353.268	1	1	0	345.583, 360.043
CP100582.1:1948168-1948829	CP100582.1:1947957-1948168	CP100582.1:1948829-1948895	micro	NM_174983.5	NA	NA	661	0	0	SRX11722867, SRX11722868, SRX11722871, SRX14125033, SRX14125034, SRX19311940, SRX19311957, SRX19311958, SRX19311960, SRX19311961	638.29	1	1	0	616.928, 647.090
CP100582.1:1948895-1948923	CP100582.1:1948829-1948895	CP100582.1:1948923-1948947	micro	NM_174983.5	NA	NA	28	0	0	NA	NA	0	NA	NA	NA
CP100582.1:1948947-1949190	CP100582.1:1948923-1948947	CP100582.1:1949190-1949268	micro	NM_174983.5	NA	NA	243	0	0	NA	NA	0	NA	NA	NA
CP100582.1:1949268-1949473	CP100582.1:1949190-1949268	CP100582.1:1949473-1949547	micro	NM_174983.5	NA	NA	205	0	0	SRX11722867, SRX11722868, SRX11722871, SRX14125033, SRX19311957, SRX19311958, SRX19311961	203.094	1	1	0	197.714, 207.192
CP100582.1:1949547-1949673	CP100582.1:1949473-1949547	CP100582.1:1949673-1949764	micro	NM_174983.5	NA	NA	126	0	0	SRX11722867, SRX11722868, SRX19311940, SRX19311957, SRX19311959	120.678, 130.686	2	1.967	0.6	NA
CP100582.1:1949764-1949780	CP100582.1:1949673-1949764	CP100582.1:1949780-1949783	micro	NM_174983.5	NA	NA	16	0	0	NA	NA	0	NA	NA	NA
CP100582.1:1949783-1950402	CP100582.1:1949780-1949783	CP100582.1:1950402-1950560	micro	NM_174983.5	NA	NA	619	0	0	NA	NA	0	NA	NA	NA
CP100582.1:1950560-1950757	CP100582.1:1950402-1950560	CP100582.1:1950757-1950831	micro	NM_174983.5	NA	NA	197	0.193	0	SRX11722867, SRX11722868, SRX11722871, SRX14125033, SRX14125034, SRX19311961	195.917, 225.0	2	1.5	0.167	192.238, 199.352
CP100558.1:42409367-42558276	CP100558.1:42409227-42409367	CP100558.1:42558276-42558384	normal	NM_175032.3	NA	NA	148909	0.02	0	NA	NA	0	NA	NA	NA
CP100558.1:42817313-42826247	CP100558.1:42817086-42817313	CP100558.1:42826247-42826363	normal	NM_175032.3	NA	NA	8934	0.025	0	SRX11722867, SRX11722868, SRX11722871, SRX14125033, SRX14125034, SRX19311940, SRX19311957, SRX19311958, SRX19311959, SRX19311960, SRX19311961	8678.32	1	1	0	8658.222, 8797.666
CP100558.1:42826363-42832153	CP100558.1:42826247-42826363	CP100558.1:42832153-42832305	normal	NM_175032.3	NA	NA	5790	0.011	0	SRX11722867, SRX11722868, SRX11722871, SRX14125033, SRX14125034, SRX19311940, SRX19311957, SRX19311958, SRX19311959, SRX19311960, SRX19311961	5644.881	1	1	0	5704.375, 5773.875
CP100558.1:42832305-42837866	CP100558.1:42832153-42832305	CP100558.1:42837866-42838030	normal	NM_175032.3	NA	NA	5561	0.004	0	SRX11722867, SRX11722868, SRX11722871, SRX14125033, SRX14125034, SRX19311940, SRX19311957, SRX19311958, SRX19311959, SRX19311960, SRX19311961	5406.382	1	1	0	5380.5, 5483.941
CP100558.1:42838030-42838090	CP100558.1:42837866-42838030	CP100558.1:42838090-42838131	normal	NM_175032.3	NA	NA	60	0	0	NA	NA	0	NA	NA	NA
CP100558.1:42838131-42838203	CP100558.1:42838090-42838131	CP100558.1:42838203-42838247	normal	NM_175032.3	NA	NA	72	0	0	NA	NA	0	NA	NA	NA
CP100558.1:42838247-42838262	CP100558.1:42838203-42838247	CP100558.1:42838262-42838276	normal	NM_175032.3	NA	NA	15	0	0	NA	NA	0	NA	NA	NA
CP100558.1:42838276-42838344	CP100558.1:42838262-42838276	CP100558.1:42838344-42838382	normal	NM_175032.3	NA	NA	68	0	0	NA	NA	0	NA	NA	NA
CP100558.1:42838382-42838539	CP100558.1:42838344-42838382	CP100558.1:42838539-42838565	normal	NM_175032.3	NA	NA	157	0	0	NA	NA	0	NA	NA	NA
CP100558.1:42558384-42579334	CP100558.1:42558276-42558384	CP100558.1:42579334-42579467	normal	NM_175032.3	NA	NA	20950	0.018	0	SRX11722867, SRX11722868, SRX11722871, SRX14125033, SRX14125034, SRX19311940, SRX19311957, SRX19311958, SRX19311959, SRX19311960	20387.782	1	1	0	20138.0, 20742.857
CP100558.1:42579467-42579571	CP100558.1:42579334-42579467	CP100558.1:42579571-42579575	normal	NM_175032.3	NA	NA	104	0	0	NA	NA	0	NA	NA	NA
CP100558.1:42579575-42594091	CP100558.1:42579571-42579575	CP100558.1:42594091-42594257	normal	NM_175032.3	NA	NA	14516	0.008	0	NA	NA	0	NA	NA	NA
CP100558.1:42594257-42753714	CP100558.1:42594091-42594257	CP100558.1:42753714-42753898	normal	NM_175032.3	NA	NA	159457	0.012	0	NA	NA	0	NA	NA	NA
CP100558.1:42753898-42758581	CP100558.1:42753714-42753898	CP100558.1:42758581-42758759	normal	NM_175032.3	NA	NA	4683	0.012	0	SRX11722867, SRX11722868, SRX11722871, SRX14125033, SRX14125034, SRX19311940, SRX19311957, SRX19311958, SRX19311960, SRX19311961	3873.0, 4573.198	2	1.3	0.1	4402.5, 4625.8
CP100558.1:42758759-42791022	CP100558.1:42758581-42758759	CP100558.1:42791022-42791139	normal	NM_175032.3	NA	NA	32263	0.007	0	SRX11722867, SRX11722871, SRX14125034, SRX19311957	31685.065	1	1	0	NA
CP100558.1:42791139-42805374	CP100558.1:42791022-42791139	CP100558.1:42805374-42805475	normal	NM_175032.3	NA	NA	14235	0.014	0	SRX11722867, SRX11722868, SRX11722871, SRX14125033, SRX14125034, SRX19311940, SRX19311957, SRX19311958, SRX19311959, SRX19311960, SRX19311961	13892.905	1	1	0	13997.0, 14135.125
CP100558.1:42805475-42817086	CP100558.1:42805374-42805475	CP100558.1:42817086-42817313	normal	NM_175032.3	NA	NA	11611	0.024	0	SRX11722867, SRX11722868, SRX11722871, SRX14125033, SRX14125034, SRX19311940, SRX19311957, SRX19311958, SRX19311959, SRX19311960, SRX19311961	11328.625, 17220.5	2	1.273	0.091	11217.5, 11446.916
CP100555.1:87890182-87890516	CP100555.1:87890067-87890182	CP100555.1:87890516-87890520	normal	NM_175056.2	NA	NA	334	0	0	NA	NA	0	NA	NA	NA
CP100555.1:87906420-87907668	CP100555.1:87906416-87906420	CP100555.1:87907668-87907694	normal	NM_175056.2	NA	NA	1248	0	0	NA	NA	0	NA	NA	NA
CP100555.1:87907694-87908835	CP100555.1:87907668-87907694	CP100555.1:87908835-87909002	normal	NM_175056.2	NA	NA	1141	0.035	0	NA	NA	0	NA	NA	NA
CP100555.1:87909002-87910472	CP100555.1:87908835-87909002	CP100555.1:87910472-87910549	normal	NM_175056.2	NA	NA	1470	0.016	0	SRX11722867, SRX11722868, SRX11722871, SRX14125033, SRX14125034, SRX19311957, SRX19311958, SRX19311959, SRX19311960, SRX19311961	1438.902	1	1	0	1409.75, 1455.227
CP100555.1:87890520-87895380	CP100555.1:87890516-87890520	CP100555.1:87895380-87895598	normal	NM_175056.2	NA	NA	4860	0.005	0	NA	NA	0	NA	NA	NA
CP100555.1:87895598-87897820	CP100555.1:87895380-87895598	CP100555.1:87897820-87897998	normal	NM_175056.2	NA	NA	2222	0.014	0	SRX11722867, SRX11722868, SRX11722871, SRX19311940, SRX19311957, SRX19311958, SRX19311959, SRX19311960, SRX19311961	2165.72	1	1	0	NA
CP100555.1:87897998-87898645	CP100555.1:87897820-87897998	CP100555.1:87898645-87898720	normal	NM_175056.2	NA	NA	647	0	0	SRX11722867, SRX11722868, SRX11722871, SRX14125033, SRX14125034, SRX19311940, SRX19311957, SRX19311958, SRX19311960, SRX19311961	637.263	1	1	0	636.307, 652.666
CP100555.1:87898720-87901339	CP100555.1:87898645-87898720	CP100555.1:87901339-87901433	normal	NM_175056.2	NA	NA	2619	0.024	0	SRX11722867, SRX11722868, SRX11722871, SRX14125033, SRX14125034, SRX19311940, SRX19311957, SRX19311958, SRX19311959, SRX19311960, SRX19311961	2570.705	1	1	0	2580.2, 2615.8
CP100555.1:87901433-87901713	CP100555.1:87901339-87901433	CP100555.1:87901713-87901789	normal	NM_175056.2	NA	NA	280	0	0	SRX11722867, SRX11722868, SRX11722871, SRX14125033, SRX14125034, SRX19311957, SRX19311958, SRX19311959, SRX19311960, SRX19311961	277.643	1	1	0	270.0, 281.85
CP100555.1:87901789-87902638	CP100555.1:87901713-87901789	CP100555.1:87902638-87902812	normal	NM_175056.2	NA	NA	849	0.025	0	SRX11722867, SRX11722868, SRX11722871, SRX14125033, SRX14125034, SRX19311940, SRX19311958, SRX19311959, SRX19311960, SRX19311961	838.605	1	1	0	822.142, 847.142
CP100555.1:87902812-87904210	CP100555.1:87902638-87902812	CP100555.1:87904210-87904319	normal	NM_175056.2	NA	NA	1398	0	0	SRX11722867, SRX11722868, SRX11722871, SRX14125033, SRX14125034, SRX19311940, SRX19311958, SRX19311960, SRX19311961	1376.345	1	1	0	1375.307, 1396.411
CP100555.1:87904319-87906416	CP100555.1:87904210-87904319	CP100555.1:87906416-87906420	normal	NM_175056.2	NA	NA	2097	0.026	0	NA	NA	0	NA	NA	NA
CP100556.1:33094876-33095978	CP100556.1:33095978-33096116	CP100556.1:33094875-33094876	normal	NM_175061.4	NA	NA	1102	0.075	0	NA	NA	0	NA	NA	NA
CP100556.1:32924018-32924038	CP100556.1:32924038-32924058	CP100556.1:32923901-32924018	normal	NM_175061.4	NA	NA	20	0	0	NA	NA	0	NA	NA	NA
CP100556.1:32923644-32923901	CP100556.1:32923901-32924018	CP100556.1:32923560-32923644	normal	NM_175061.4	NA	NA	257	0	0	SRX11722867, SRX11722868, SRX11722871, SRX14125033, SRX14125034, SRX19311940, SRX19311958, SRX19311959, SRX19311960, SRX19311961	247.574	1	1	0	241.833, 253.458
CP100556.1:32923399-32923560	CP100556.1:32923560-32923644	CP100556.1:32923368-32923399	normal	NM_175061.4	NA	NA	161	0	0	SRX11722871, SRX14125033, SRX14125034, SRX19311958	158.505	1	1	0	151.6, 164.0
CP100556.1:32923341-32923368	CP100556.1:32923368-32923399	CP100556.1:32923294-32923341	normal	NM_175061.4	NA	NA	27	0	0	NA	NA	0	NA	NA	NA
CP100556.1:32923234-32923294	CP100556.1:32923294-32923341	CP100556.1:32923190-32923234	normal	NM_175061.4	NA	NA	60	0	0	NA	NA	0	NA	NA	NA
CP100556.1:32922829-32923190	CP100556.1:32923190-32923234	CP100556.1:32922785-32922829	normal	NM_175061.4	NA	NA	361	0	0	SRX11722867, SRX11722868, SRX11722871, SRX14125033, SRX14125034, SRX19311940, SRX19311957, SRX19311958, SRX19311959, SRX19311960, SRX19311961	351.98	1	1	0	354.529, 368.5
CP100556.1:32922713-32922785	CP100556.1:32922785-32922829	CP100556.1:32922692-32922713	normal	NM_175061.4	NA	NA	72	0	0	NA	NA	0	NA	NA	NA
CP100556.1:32922680-32922692	CP100556.1:32922692-32922713	CP100556.1:32922632-32922680	normal	NM_175061.4	NA	NA	12	0	0	NA	NA	0	NA	NA	NA
CP100556.1:32922609-32922632	CP100556.1:32922632-32922680	CP100556.1:32922507-32922609	normal	NM_175061.4	NA	NA	23	0	0	NA	NA	0	NA	NA	NA
CP100556.1:32922478-32922507	CP100556.1:32922507-32922609	CP100556.1:32922411-32922478	normal	NM_175061.4	NA	NA	29	0	0	NA	NA	0	NA	NA	NA
CP100556.1:33006320-33094875	CP100556.1:33094875-33094876	CP100556.1:33006254-33006320	normal	NM_175061.4	NA	NA	88555	0.005	0	NA	NA	0	NA	NA	NA
CP100556.1:32951335-33006254	CP100556.1:33006254-33006320	CP100556.1:32951136-32951335	normal	NM_175061.4	NA	NA	54919	0.006	0	SRX11722868	53410.5	1	NA	0	NA
CP100556.1:32930927-32951136	CP100556.1:32951136-32951335	CP100556.1:32930758-32930927	normal	NM_175061.4	NA	NA	20209	0.011	0	SRX11722867, SRX11722868, SRX11722871, SRX14125033, SRX14125034, SRX19311940, SRX19311957, SRX19311958, SRX19311959, SRX19311960, SRX19311961	19653.671	1	1	0	19591.0, 19887.2
CP100556.1:32924690-32930758	CP100556.1:32930758-32930927	CP100556.1:32924399-32924690	normal	NM_175061.4	NA	NA	6068	0.013	0	SRX11722867, SRX11722868, SRX11722871, SRX14125033, SRX14125034, SRX19311940, SRX19311957, SRX19311958, SRX19311959, SRX19311960, SRX19311961	5908.727	1	1	0	5791.75, 5999.052
CP100556.1:32924378-32924399	CP100556.1:32924399-32924690	CP100556.1:32924285-32924378	normal	NM_175061.4	NA	NA	21	0	0	NA	NA	0	NA	NA	NA
CP100556.1:32924175-32924285	CP100556.1:32924285-32924378	CP100556.1:32924132-32924175	normal	NM_175061.4	NA	NA	110	0.173	0	SRX11722868, SRX11722871, SRX19311940, SRX19311958, SRX19311959, SRX19311960, SRX19311961	100.820, 109.597, 121.5	3	2.359	0.714	NA
CP100556.1:32924098-32924132	CP100556.1:32924132-32924175	CP100556.1:32924088-32924098	normal	NM_175061.4	NA	NA	34	0	0	NA	NA	0	NA	NA	NA
CP100556.1:32924058-32924088	CP100556.1:32924088-32924098	CP100556.1:32924038-32924058	normal	NM_175061.4	NA	NA	30	0	0	NA	NA	0	NA	NA	NA
CP100594.1:1743846-1743970	CP100594.1:1743730-1743846	CP100594.1:1743970-1744191	normal	NM_175082.3	NA	NA	124	0	0	SRX11722867, SRX11722868, SRX11722871, SRX14125033, SRX19311940, SRX19311957, SRX19311959, SRX19311961	116.316, 126.416	2	1.942	0.625	116.714, 125.75
CP100594.1:1744191-1744228	CP100594.1:1743970-1744191	CP100594.1:1744228-1744276	normal	NM_175082.3	NA	NA	37	0	0	NA	NA	0	NA	NA	NA
CP100594.1:1744276-1744820	CP100594.1:1744228-1744276	CP100594.1:1744820-1744821	normal	NM_175082.3	NA	NA	544	0.136	0	NA	NA	0	NA	NA	NA
CP100594.1:1744821-1746813	CP100594.1:1744820-1744821	CP100594.1:1746813-1746860	normal	NM_175082.3	NA	NA	1992	0.169	0	NA	NA	0	NA	NA	NA
CP100594.1:1746860-1751624	CP100594.1:1746813-1746860	CP100594.1:1751624-1751690	normal	NM_175082.3	NA	NA	4764	0.137	0	SRX11722867, SRX11722868, SRX11722871, SRX14125033, SRX14125034, SRX19311940, SRX19311957, SRX19311958, SRX19311959, SRX19311960, SRX19311961	4607.821	1	1	0	4662.0, 4705.25
CP100594.1:1751690-1767702	CP100594.1:1751624-1751690	CP100594.1:1767702-1768240	normal	NM_175082.3	NA	NA	16012	0.049	0	SRX11722868, SRX11722871, SRX14125034, SRX19311940, SRX19311957, SRX19311958, SRX19311959, SRX19311960, SRX19311961	15350.316	1	1	0	NA
CP100594.1:1768240-1769328	CP100594.1:1767702-1768240	CP100594.1:1769328-1769366	normal	NM_175082.3	NA	NA	1088	0.082	0	SRX11722867, SRX11722868, SRX11722871, SRX14125033, SRX14125034, SRX19311940, SRX19311957, SRX19311958, SRX19311959, SRX19311960, SRX19311961	1053.076	1	1	0	1044.666, 1070.714
CP100556.1:128547572-128548878	CP100556.1:128548878-128549199	CP100556.1:128547414-128547572	normal	NM_175134.4	NA	NA	1306	0	0	SRX11722867, SRX11722868, SRX11722871, SRX14125033, SRX14125034, SRX19311940, SRX19311958, SRX19311959, SRX19311960, SRX19311961	1281.519	1	1	0	1284.684, 1304.066
CP100556.1:128543914-128547414	CP100556.1:128547414-128547572	CP100556.1:128543698-128543914	normal	NM_175134.4	NA	NA	3500	0	0	SRX11722867, SRX11722868, SRX11722871, SRX14125033, SRX14125034, SRX19311940, SRX19311957, SRX19311958, SRX19311959, SRX19311960, SRX19311961	3429.027	1	1	0	3415.923, 3482.916
CP100567.1:16612730-16613264	CP100567.1:16613264-16613433	CP100567.1:16612600-16612730	micro	NM_175150.3	NA	NA	534	0	0	SRX11722867, SRX11722868, SRX11722871, SRX14125033, SRX14125034, SRX19311957, SRX19311958, SRX19311959, SRX19311960, SRX19311961	525.624	1	1	0	528.687, 539.0
CP100567.1:16611899-16612600	CP100567.1:16612600-16612730	CP100567.1:16611707-16611899	micro	NM_175150.3	NA	NA	701	0	0	SRX11722867, SRX11722868, SRX11722871, SRX14125033, SRX14125034, SRX19311940, SRX19311957, SRX19311958, SRX19311959, SRX19311960, SRX19311961	685.346	1	1	0	684.454, 699.0
CP100567.1:16607952-16611707	CP100567.1:16611707-16611899	CP100567.1:16607938-16607952	micro	NM_175150.3	NA	NA	3755	NA	0	NA	NA	NA	NA	NA	NA
CP100565.1:1255187-1255215	CP100565.1:1255149-1255187	CP100565.1:1255215-1255331	micro	NM_175160.5	NA	NA	28	0	0	NA	NA	0	NA	NA	NA
CP100565.1:1255331-1257005	CP100565.1:1255215-1255331	CP100565.1:1257005-1257180	micro	NM_175160.5	NA	NA	1674	0	0	SRX11722867, SRX11722868, SRX11722871, SRX14125033, SRX14125034, SRX19311940, SRX19311957, SRX19311958, SRX19311959, SRX19311960, SRX19311961	1642.676	1	1	0	1642.666, 1671.111
CP100565.1:1257180-1257787	CP100565.1:1257005-1257180	CP100565.1:1257787-1257910	micro	NM_175160.5	NA	NA	607	0	0	SRX11722867, SRX11722868, SRX11722871, SRX14125033, SRX14125034, SRX19311940, SRX19311957, SRX19311958, SRX19311959, SRX19311960, SRX19311961	597.698	1	1	0	591.818, 610.384
CP100565.1:1257910-1259097	CP100565.1:1257787-1257910	CP100565.1:1259097-1259253	micro	NM_175160.5	NA	NA	1187	0	0	SRX11722867, SRX11722868, SRX11722871, SRX14125033, SRX14125034, SRX19311940, SRX19311957, SRX19311958, SRX19311959, SRX19311960, SRX19311961	1165.375	1	1	0	1167.714, 1185.0
CP100565.1:1259253-1262141	CP100565.1:1259097-1259253	CP100565.1:1262141-1262204	micro	NM_175160.5	NA	NA	2888	NA	0	NA	NA	NA	NA	NA	NA
CP100565.1:1262204-1268712	CP100565.1:1262141-1262204	CP100565.1:1268712-1268762	micro	NM_175160.5	NA	NA	6508	0	0	SRX11722867, SRX11722868, SRX11722871, SRX14125033, SRX14125034, SRX19311940, SRX19311958, SRX19311959, SRX19311960, SRX19311961	6372.468	1	1	0	6393.333, 6477.0
CP100565.1:1268762-1268952	CP100565.1:1268712-1268762	CP100565.1:1268952-1268987	micro	NM_175160.5	NA	NA	190	0	0	SRX11722867, SRX11722868, SRX11722871, SRX14125033, SRX19311940, SRX19311958, SRX19311959, SRX19311960, SRX19311961	187.107	1	1	0	182.166, 190.285
CP100594.1:62202837-62207005	CP100594.1:62202734-62202837	CP100594.1:62207005-62207082	normal	NM_175187.5	NA	NA	4168	0.011	0	SRX11722867, SRX11722868, SRX11722871, SRX14125033, SRX14125034, SRX19311940, SRX19311957, SRX19311958, SRX19311960, SRX19311961	4074.328	1	1	0	4000.5, 4121.0
CP100594.1:62223395-62225036	CP100594.1:62223286-62223395	CP100594.1:62225036-62225210	normal	NM_175187.5	NA	NA	1641	0	0	SRX11722867, SRX11722868, SRX11722871, SRX14125033, SRX14125034, SRX19311940, SRX19311957, SRX19311958, SRX19311959, SRX19311960, SRX19311961	1615.828	1	1	0	1581.0, 1629.947
CP100594.1:62225210-62227302	CP100594.1:62225036-62225210	CP100594.1:62227302-62227398	normal	NM_175187.5	NA	NA	2092	0.011	0	SRX11722867, SRX11722868, SRX11722871, SRX14125033, SRX14125034, SRX19311957, SRX19311958, SRX19311959, SRX19311960, SRX19311961	2054.631	1	1	0	2059.571, 2083.0
CP100594.1:62227398-62228224	CP100594.1:62227302-62227398	CP100594.1:62228224-62228509	normal	NM_175187.5	NA	NA	826	0	0	SRX11722867, SRX11722868, SRX11722871, SRX14125033, SRX14125034, SRX19311957, SRX19311958, SRX19311959, SRX19311960, SRX19311961	808.937	1	1	0	813.0, 826.4
CP100594.1:62207082-62210913	CP100594.1:62207005-62207082	CP100594.1:62210913-62211009	normal	NM_175187.5	NA	NA	3831	0.017	0	SRX11722867, SRX11722868, SRX11722871, SRX14125033, SRX14125034, SRX19311940, SRX19311957, SRX19311958, SRX19311959, SRX19311960, SRX19311961	3717.673	1	1	0	3698.5, 3799.571
CP100594.1:62211009-62211069	CP100594.1:62210913-62211009	CP100594.1:62211069-62211070	normal	NM_175187.5	NA	NA	60	0	0	NA	NA	0	NA	NA	NA
CP100594.1:62211070-62212414	CP100594.1:62211069-62211070	CP100594.1:62212414-62212570	normal	NM_175187.5	NA	NA	1344	0.02	0	NA	NA	0	NA	NA	NA
CP100594.1:62212570-62212702	CP100594.1:62212414-62212570	CP100594.1:62212702-62212704	normal	NM_175187.5	NA	NA	132	0	0	NA	NA	0	NA	NA	NA
CP100594.1:62212704-62216855	CP100594.1:62212702-62212704	CP100594.1:62216855-62217005	normal	NM_175187.5	NA	NA	4151	0.026	0	NA	NA	0	NA	NA	NA
CP100594.1:62217005-62217507	CP100594.1:62216855-62217005	CP100594.1:62217507-62217568	normal	NM_175187.5	NA	NA	502	0	0	SRX11722867, SRX11722871, SRX14125033, SRX14125034, SRX19311940, SRX19311958, SRX19311959, SRX19311960, SRX19311961	491.954	1	1	0	481.0, 495.333
CP100594.1:62217568-62219293	CP100594.1:62217507-62217568	CP100594.1:62219293-62219410	normal	NM_175187.5	NA	NA	1725	0	0	SRX11722867, SRX11722871, SRX14125033, SRX14125034, SRX19311940, SRX19311958, SRX19311960, SRX19311961	1685.594	1	1	0	1685.666, 1712.5
CP100594.1:62219410-62223286	CP100594.1:62219293-62219410	CP100594.1:62223286-62223395	normal	NM_175187.5	NA	NA	3876	0	0	SRX11722867, SRX11722868, SRX11722871, SRX14125033, SRX14125034, SRX19311940, SRX19311957, SRX19311958, SRX19311959, SRX19311960, SRX19311961	3779.203	1	1	0	3726.0, 3834.5
CP100560.1:11374471-11375365	CP100560.1:11375365-11375395	CP100560.1:11374379-11374471	normal	NM_175194.2	NA	NA	894	0	0	SRX11722867, SRX11722868, SRX11722871, SRX14125033, SRX14125034, SRX19311957, SRX19311958, SRX19311959, SRX19311960, SRX19311961	872.294	1	1	0	864.5, 885.1
CP100560.1:11372131-11374379	CP100560.1:11374379-11374471	CP100560.1:11372001-11372131	normal	NM_175194.2	NA	NA	2248	0	0	SRX11722867, SRX11722868, SRX11722871, SRX14125033, SRX14125034, SRX19311940, SRX19311957, SRX19311958, SRX19311959, SRX19311960, SRX19311961	2193.935	1	1	0	2196.222, 2234.166
CP100560.1:11370259-11372001	CP100560.1:11372001-11372131	CP100560.1:11370204-11370259	normal	NM_175194.2	NA	NA	1742	0.022	0	SRX11722867, SRX11722868, SRX11722871, SRX14125033, SRX14125034, SRX19311940, SRX19311957, SRX19311958, SRX19311959, SRX19311960, SRX19311961	1702.827	1	1	0	1699.25, 1731.416
CP100560.1:11364880-11370204	CP100560.1:11370204-11370259	CP100560.1:11364772-11364880	normal	NM_175194.2	NA	NA	5324	0.027	0	SRX11722867, SRX11722868, SRX11722871, SRX14125033, SRX14125034, SRX19311940, SRX19311957, SRX19311958, SRX19311959, SRX19311960, SRX19311961	5196.097	1	1	0	5237.615, 5296.916
CP100560.1:11364239-11364772	CP100560.1:11364772-11364880	CP100560.1:11364177-11364239	normal	NM_175194.2	NA	NA	533	0	0	SRX11722867, SRX11722871, SRX14125033, SRX14125034, SRX19311940, SRX19311957, SRX19311958, SRX19311959, SRX19311960, SRX19311961	521.985	1	1	0	521.3, 533.0
CP100560.1:11363355-11364177	CP100560.1:11364177-11364239	CP100560.1:11363211-11363355	normal	NM_175194.2	NA	NA	822	0	0	SRX11722867, SRX11722868, SRX11722871, SRX14125033, SRX14125034, SRX19311940, SRX19311957, SRX19311958, SRX19311959, SRX19311960, SRX19311961	802.151	1	1	0	794.090, 818.538
CP100560.1:11362309-11363211	CP100560.1:11363211-11363355	CP100560.1:11362245-11362309	normal	NM_175194.2	NA	NA	902	0.032	0	SRX11722867, SRX11722868, SRX11722871, SRX14125033, SRX14125034, SRX19311940, SRX19311957, SRX19311958, SRX19311959, SRX19311960, SRX19311961	883.254	1	1	0	885.923, 906.411
CP100560.1:11362207-11362245	CP100560.1:11362245-11362309	CP100560.1:11362206-11362207	normal	NM_175194.2	NA	NA	38	0	0	NA	NA	0	NA	NA	NA
CP100560.1:11360624-11362206	CP100560.1:11362206-11362207	CP100560.1:11360424-11360624	normal	NM_175194.2	NA	NA	1582	0	0	NA	NA	0	NA	NA	NA
CP100561.1:4351200-4351336	CP100561.1:4351336-4351407	CP100561.1:4351198-4351200	normal	NM_175210.3	NA	NA	136	0	0	NA	NA	0	NA	NA	NA
CP100561.1:4304434-4305802	CP100561.1:4305802-4305915	CP100561.1:4304126-4304434	normal	NM_175210.3	NA	NA	1368	0.026	0	SRX11722867, SRX11722868, SRX11722871, SRX14125033, SRX14125034, SRX19311940, SRX19311957, SRX19311958, SRX19311959, SRX19311960, SRX19311961	1333.452	1	1	0	1323.5, 1356.909
CP100561.1:4303235-4304126	CP100561.1:4304126-4304434	CP100561.1:4303165-4303235	normal	NM_175210.3	NA	NA	891	0	0	SRX11722867, SRX11722868, SRX11722871, SRX14125033, SRX14125034, SRX19311940, SRX19311958, SRX19311959, SRX19311960, SRX19311961	875.322	1	1	0	872.375, 888.888
CP100561.1:4303064-4303165	CP100561.1:4303165-4303235	CP100561.1:4302930-4303064	normal	NM_175210.3	NA	NA	101	0	0	SRX11722867, SRX11722868, SRX11722871, SRX14125034, SRX19311957, SRX19311959, SRX19311961	99.807, 106.015	2	1.93	0.286	NA
CP100561.1:4302237-4302930	CP100561.1:4302930-4303064	CP100561.1:4302179-4302237	normal	NM_175210.3	NA	NA	693	0	0	SRX11722867, SRX11722868, SRX11722871, SRX14125033, SRX14125034, SRX19311940, SRX19311957, SRX19311958, SRX19311960, SRX19311961	678.371	1	1	0	676.4, 693.0
CP100561.1:4301299-4302179	CP100561.1:4302179-4302237	CP100561.1:4301147-4301299	normal	NM_175210.3	NA	NA	880	0	0	SRX11722867, SRX11722868, SRX11722871, SRX14125033, SRX14125034, SRX19311940, SRX19311958, SRX19311959, SRX19311960, SRX19311961	860.547	1	1	0	868.083, 880.181
CP100561.1:4299556-4301147	CP100561.1:4301147-4301299	CP100561.1:4299348-4299556	normal	NM_175210.3	NA	NA	1591	0.018	0	SRX11722867, SRX11722868, SRX11722871, SRX14125033, SRX14125034, SRX19311940, SRX19311957, SRX19311959, SRX19311960, SRX19311961	1551.413	1	1	0	1552.666, 1582.5
CP100561.1:4298694-4299348	CP100561.1:4299348-4299556	CP100561.1:4298502-4298694	normal	NM_175210.3	NA	NA	654	0	0	SRX11722867, SRX11722868, SRX11722871, SRX14125033, SRX14125034, SRX19311940, SRX19311957, SRX19311958, SRX19311959, SRX19311960, SRX19311961	641.195	1	1	0	639.0, 653.625
CP100561.1:4298127-4298502	CP100561.1:4298502-4298694	CP100561.1:4297969-4298127	normal	NM_175210.3	NA	NA	375	0	0	SRX11722867, SRX11722868, SRX11722871, SRX14125033, SRX14125034, SRX19311940, SRX19311957, SRX19311958, SRX19311959, SRX19311960, SRX19311961	367.87	1	1	0	364.833, 376.25
CP100561.1:4296581-4297969	CP100561.1:4297969-4298127	CP100561.1:4296369-4296581	normal	NM_175210.3	NA	NA	1388	0	0	SRX11722867, SRX11722868, SRX11722871, SRX14125033, SRX14125034, SRX19311940, SRX19311957, SRX19311958, SRX19311959, SRX19311960, SRX19311961	1356.363	1	1	0	1360.545, 1378.388
CP100561.1:4294711-4296369	CP100561.1:4296369-4296581	CP100561.1:4294481-4294711	normal	NM_175210.3	NA	NA	1658	0	0	SRX11722867, SRX11722868, SRX11722871, SRX14125033, SRX14125034, SRX19311940, SRX19311958, SRX19311959, SRX19311960, SRX19311961	1630.073	1	1	0	1624.857, 1652.842
CP100561.1:4347353-4351198	CP100561.1:4351198-4351200	CP100561.1:4347279-4347353	normal	NM_175210.3	NA	NA	3845	0	0	NA	NA	0	NA	NA	NA
CP100561.1:4289822-4294481	CP100561.1:4294481-4294711	CP100561.1:4289730-4289822	normal	NM_175210.3	NA	NA	4659	0	0	SRX11722867, SRX11722868, SRX11722871, SRX14125033, SRX14125034, SRX19311940, SRX19311957, SRX19311958, SRX19311960, SRX19311961	4560.515	1	1	0	4604.714, 4647.666
CP100561.1:4285375-4289730	CP100561.1:4289730-4289822	CP100561.1:4285202-4285375	normal	NM_175210.3	NA	NA	4355	0	0	SRX11722867, SRX11722868, SRX11722871, SRX14125034, SRX19311940, SRX19311957, SRX19311958, SRX19311959, SRX19311960, SRX19311961	4227.467	1	1	0	NA
CP100561.1:4283535-4285202	CP100561.1:4285202-4285375	CP100561.1:4283445-4283535	normal	NM_175210.3	NA	NA	1667	0	0	SRX11722867, SRX11722868, SRX11722871, SRX14125033, SRX14125034, SRX19311958, SRX19311959, SRX19311960, SRX19311961	1635.987	1	1	0	1627.25, 1660.7
CP100561.1:4282889-4283445	CP100561.1:4283445-4283535	CP100561.1:4282744-4282889	normal	NM_175210.3	NA	NA	556	0	0	SRX11722867, SRX11722868, SRX11722871, SRX14125033, SRX14125034, SRX19311940, SRX19311958, SRX19311959, SRX19311960, SRX19311961	551.366	1	1	0	547.833, 559.0
CP100561.1:4281378-4282744	CP100561.1:4282744-4282889	CP100561.1:4281253-4281378	normal	NM_175210.3	NA	NA	1366	0	0	SRX11722867, SRX11722868, SRX11722871, SRX14125033, SRX14125034, SRX19311957, SRX19311958, SRX19311959, SRX19311960, SRX19311961	1346.115	1	1	0	1348.285, 1375.555
CP100561.1:4280447-4281253	CP100561.1:4281253-4281378	CP100561.1:4280313-4280447	normal	NM_175210.3	NA	NA	806	0.053	0	SRX11722867, SRX11722868, SRX11722871, SRX14125033, SRX14125034, SRX19311940, SRX19311958, SRX19311959, SRX19311960, SRX19311961	791.647	1	1	0	789.1, 805.411
CP100561.1:4279041-4280313	CP100561.1:4280313-4280447	CP100561.1:4278958-4279041	normal	NM_175210.3	NA	NA	1272	0	0	SRX11722867, SRX11722868, SRX11722871, SRX14125033, SRX14125034, SRX19311940, SRX19311957, SRX19311958, SRX19311959, SRX19311960, SRX19311961	1246.414	1	1	0	1254.357, 1268.363
CP100561.1:4278365-4278958	CP100561.1:4278958-4279041	CP100561.1:4278249-4278365	normal	NM_175210.3	NA	NA	593	0	0	SRX11722867, SRX11722868, SRX11722871, SRX14125033, SRX14125034, SRX19311940, SRX19311957, SRX19311958, SRX19311959, SRX19311960, SRX19311961	583.122	1	1	0	565.0, 590.625
CP100561.1:4278091-4278249	CP100561.1:4278249-4278365	CP100561.1:4277969-4278091	normal	NM_175210.3	NA	NA	158	0	0	SRX11722868, SRX11722871, SRX14125033, SRX19311961	157.906	1	1	0	156.473, 162.833
CP100561.1:4275566-4277969	CP100561.1:4277969-4278091	CP100561.1:4275463-4275566	normal	NM_175210.3	NA	NA	2403	0	0	SRX11722867, SRX11722868, SRX14125033, SRX14125034, SRX19311940, SRX19311958, SRX19311959, SRX19311960	2340.722, 2688.966	2	1.625	0.25	2388.736, 2693.8
CP100561.1:4334942-4347279	CP100561.1:4347279-4347353	CP100561.1:4334823-4334942	normal	NM_175210.3	NA	NA	12337	0.002	0	SRX11722867, SRX11722868, SRX11722871, SRX14125033, SRX14125034, SRX19311940, SRX19311957, SRX19311958, SRX19311959, SRX19311960, SRX19311961	12033.539	1	1	0	12108.0, 12238.444
CP100561.1:4275228-4275463	CP100561.1:4275463-4275566	CP100561.1:4275136-4275228	normal	NM_175210.3	NA	NA	235	0	0	SRX11722867, SRX11722868, SRX11722871, SRX14125033, SRX14125034, SRX19311940, SRX19311958, SRX19311959, SRX19311961	231.6	1	1	0	229.5, 235.277
CP100561.1:4274689-4275136	CP100561.1:4275136-4275228	CP100561.1:4274590-4274689	normal	NM_175210.3	NA	NA	447	0	0	SRX11722867, SRX11722868, SRX11722871, SRX14125033, SRX14125034, SRX19311957, SRX19311958, SRX19311959, SRX19311960, SRX19311961	438.114	1	1	0	436.1, 446.947
CP100561.1:4274108-4274590	CP100561.1:4274590-4274689	CP100561.1:4273965-4274108	normal	NM_175210.3	NA	NA	482	0	0	SRX11722867, SRX11722868, SRX11722871, SRX14125034, SRX19311940, SRX19311957, SRX19311958, SRX19311959, SRX19311960, SRX19311961	476.541	1	1	0	NA
CP100561.1:4272737-4273965	CP100561.1:4273965-4274108	CP100561.1:4272710-4272737	normal	NM_175210.3	NA	NA	1228	0	0	NA	NA	0	NA	NA	NA
CP100561.1:4316292-4334823	CP100561.1:4334823-4334942	CP100561.1:4316191-4316292	normal	NM_175210.3	NA	NA	18531	0.003	0	SRX11722867, SRX11722868, SRX11722871, SRX14125033, SRX14125034, SRX19311940, SRX19311957, SRX19311958, SRX19311959, SRX19311960, SRX19311961	18109.35	1	1	0	18158.25, 18352.571
CP100561.1:4313372-4316191	CP100561.1:4316191-4316292	CP100561.1:4313235-4313372	normal	NM_175210.3	NA	NA	2819	0	0	SRX11722867, SRX11722868, SRX11722871, SRX14125033, SRX14125034, SRX19311940, SRX19311957, SRX19311958, SRX19311959, SRX19311960, SRX19311961	2746.96	1	1	0	2761.272, 2797.625
CP100561.1:4311430-4313235	CP100561.1:4313235-4313372	CP100561.1:4311347-4311430	normal	NM_175210.3	NA	NA	1805	0	0	SRX11722867, SRX11722868, SRX11722871, SRX14125033, SRX14125034, SRX19311958, SRX19311959, SRX19311960, SRX19311961	1781.358	1	1	0	1779.4, 1812.588
CP100561.1:4310002-4311347	CP100561.1:4311347-4311430	CP100561.1:4309829-4310002	normal	NM_175210.3	NA	NA	1345	0	0	SRX11722867, SRX11722868, SRX11722871, SRX14125033, SRX14125034, SRX19311940, SRX19311957, SRX19311958, SRX19311959, SRX19311960, SRX19311961	1319.92	1	1	0	1328.045, 1350.1
CP100561.1:4308438-4309829	CP100561.1:4309829-4310002	CP100561.1:4308253-4308438	normal	NM_175210.3	NA	NA	1391	0	0	SRX11722867, SRX11722868, SRX11722871, SRX14125033, SRX14125034, SRX19311940, SRX19311957, SRX19311958, SRX19311959, SRX19311960, SRX19311961	1357.185	1	1	0	1371.461, 1391.0
CP100561.1:4305915-4308253	CP100561.1:4308253-4308438	CP100561.1:4305802-4305915	normal	NM_175210.3	NA	NA	2338	0.03	0	SRX11722867, SRX11722868, SRX11722871, SRX14125033, SRX14125034, SRX19311957, SRX19311958, SRX19311959, SRX19311960, SRX19311961	2314.934	1	1	0	2313.733, 2380.666
CP100571.1:11139150-11141057	CP100571.1:11139097-11139150	CP100571.1:11141057-11141161	micro	NM_175211.5	NA	NA	1907	0.016	0	SRX11722867, SRX11722868, SRX11722871, SRX14125033, SRX14125034, SRX19311940, SRX19311957, SRX19311958, SRX19311960, SRX19311961	1867.335	1	1	0	1838.0, 1889.785
CP100571.1:11181811-11182541	CP100571.1:11181810-11181811	CP100571.1:11182541-11182633	micro	NM_175211.5	NA	NA	730	0	0	NA	NA	0	NA	NA	NA
CP100571.1:11182633-11182658	CP100571.1:11182541-11182633	CP100571.1:11182658-11182660	micro	NM_175211.5	NA	NA	25	0	0	NA	NA	0	NA	NA	NA
CP100571.1:11182660-11191513	CP100571.1:11182658-11182660	CP100571.1:11191513-11191578	micro	NM_175211.5	NA	NA	8853	0.004	0	NA	NA	0	NA	NA	NA
CP100571.1:11191578-11203270	CP100571.1:11191513-11191578	CP100571.1:11203270-11203367	micro	NM_175211.5	NA	NA	11692	0.015	0	SRX11722867, SRX11722868, SRX11722871, SRX14125033, SRX14125034, SRX19311957, SRX19311958, SRX19311959, SRX19311960, SRX19311961	11456.276	1	1	0	11511.833, 11623.75
CP100571.1:11203367-11203424	CP100571.1:11203270-11203367	CP100571.1:11203424-11203426	micro	NM_175211.5	NA	NA	57	0	0	NA	NA	0	NA	NA	NA
CP100571.1:11203426-11204053	CP100571.1:11203424-11203426	CP100571.1:11204053-11204158	micro	NM_175211.5	NA	NA	627	0	0	NA	NA	0	NA	NA	NA
CP100571.1:11204158-11204840	CP100571.1:11204053-11204158	CP100571.1:11204840-11204901	micro	NM_175211.5	NA	NA	682	0	0	SRX11722867, SRX11722871, SRX14125033, SRX14125034, SRX19311957, SRX19311958, SRX19311959, SRX19311960, SRX19311961	672.686	1	1	0	668.0, 681.411
CP100571.1:11204901-11205187	CP100571.1:11204840-11204901	CP100571.1:11205187-11205268	micro	NM_175211.5	NA	NA	286	0	0	SRX11722867, SRX11722868, SRX11722871, SRX14125033, SRX14125034, SRX19311940, SRX19311957, SRX19311958, SRX19311959, SRX19311960, SRX19311961	284.27	1	1	0	284.722, 296.166
CP100571.1:11205268-11206353	CP100571.1:11205187-11205268	CP100571.1:11206353-11206478	micro	NM_175211.5	NA	NA	1085	0	0	SRX11722867, SRX11722868, SRX11722871, SRX14125033, SRX14125034, SRX19311940, SRX19311957, SRX19311958, SRX19311959, SRX19311960, SRX19311961	1062.6	1	1	0	1063.6, 1082.380
CP100571.1:11206478-11206675	CP100571.1:11206353-11206478	CP100571.1:11206675-11206780	micro	NM_175211.5	NA	NA	197	0	0	SRX11722867, SRX11722871, SRX14125033, SRX14125034, SRX19311957, SRX19311958, SRX19311959, SRX19311960	195.524	1	1	0	195.0, 212.5
CP100571.1:11141161-11143754	CP100571.1:11141057-11141161	CP100571.1:11143754-11143801	micro	NM_175211.5	NA	NA	2593	0.054	0	SRX11722867, SRX11722868, SRX11722871, SRX14125033, SRX14125034, SRX19311940, SRX19311957, SRX19311958, SRX19311959, SRX19311960, SRX19311961	2540.538	1	1	0	2556.25, 2586.181
CP100571.1:11206780-11207828	CP100571.1:11206675-11206780	CP100571.1:11207828-11207922	micro	NM_175211.5	NA	NA	1048	0	0	SRX11722867, SRX11722868, SRX11722871, SRX14125033, SRX14125034, SRX19311957, SRX19311958, SRX19311959, SRX19311960, SRX19311961	1031.11	1	1	0	1034.666, 1047.916
CP100571.1:11207922-11212652	CP100571.1:11207828-11207922	CP100571.1:11212652-11212745	micro	NM_175211.5	NA	NA	4730	0.013	0	SRX11722867, SRX11722868, SRX11722871, SRX14125033, SRX14125034, SRX19311940, SRX19311957, SRX19311958, SRX19311959, SRX19311960, SRX19311961	4639.168	1	1	0	4674.555, 4712.454
CP100571.1:11143801-11143923	CP100571.1:11143754-11143801	CP100571.1:11143923-11143924	micro	NM_175211.5	NA	NA	122	0	0	NA	NA	0	NA	NA	NA
CP100571.1:11143924-11145773	CP100571.1:11143923-11143924	CP100571.1:11145773-11145857	micro	NM_175211.5	NA	NA	1849	0.035	0	NA	NA	0	NA	NA	NA
CP100571.1:11145857-11146285	CP100571.1:11145773-11145857	CP100571.1:11146285-11146374	micro	NM_175211.5	NA	NA	428	0	0	SRX11722867, SRX11722868, SRX11722871, SRX14125033, SRX14125034, SRX19311940, SRX19311957, SRX19311958, SRX19311959, SRX19311960, SRX19311961	421.864	1	1	0	422.363, 452.0
CP100571.1:11146374-11146914	CP100571.1:11146285-11146374	CP100571.1:11146914-11147006	micro	NM_175211.5	NA	NA	540	0	0	SRX11722867, SRX11722868, SRX11722871, SRX14125033, SRX14125034, SRX19311957, SRX19311958, SRX19311960, SRX19311961	471.0, 535.680	2	1.333	0.111	532.666, 546.0
CP100571.1:11147006-11148208	CP100571.1:11146914-11147006	CP100571.1:11148208-11148335	micro	NM_175211.5	NA	NA	1202	0.018	0	SRX11722867, SRX11722868, SRX11722871, SRX14125033, SRX14125034, SRX19311940, SRX19311957, SRX19311958, SRX19311959, SRX19311960, SRX19311961	1180.25	1	1	0	1178.833, 1199.692
CP100571.1:11148335-11181611	CP100571.1:11148208-11148335	CP100571.1:11181611-11181747	micro	NM_175211.5	NA	NA	33276	0.009	0	SRX11722867, SRX11722871, SRX14125034, SRX19311940, SRX19311957, SRX19311959	32235.17	1	1	0	NA
CP100571.1:11181747-11181810	CP100571.1:11181611-11181747	CP100571.1:11181810-11181811	micro	NM_175211.5	NA	NA	63	0	0	NA	NA	0	NA	NA	NA
CP100555.1:113074057-113079286	CP100555.1:113073947-113074057	CP100555.1:113079286-113079399	normal	NM_175228.4	NA	NA	5229	0.004	0	SRX11722867, SRX11722868, SRX11722871, SRX14125033, SRX14125034, SRX19311940, SRX19311957, SRX19311958, SRX19311959, SRX19311960, SRX19311961	5066.466	1	1	0	5057.6, 5180.823
CP100555.1:113079399-113085369	CP100555.1:113079286-113079399	CP100555.1:113085369-113085538	normal	NM_175228.4	NA	NA	5970	0	0	SRX11722867, SRX11722868, SRX11722871, SRX14125034, SRX19311940, SRX19311957, SRX19311959, SRX19311960, SRX19311961	5829.633	1	1	0	NA
CP100555.1:113085538-113086799	CP100555.1:113085369-113085538	CP100555.1:113086799-113087105	normal	NM_175228.4	NA	NA	1261	0	0	SRX11722867, SRX11722868, SRX11722871, SRX14125033, SRX19311940, SRX19311958, SRX19311959, SRX19311960, SRX19311961	1232.879	1	1	0	1233.888, 1253.142
CP100555.1:113087105-113088359	CP100555.1:113086799-113087105	CP100555.1:113088359-113088457	normal	NM_175228.4	NA	NA	1254	0	0	SRX11722867, SRX11722868, SRX11722871, SRX14125033, SRX14125034, SRX19311940, SRX19311957, SRX19311958, SRX19311959, SRX19311960, SRX19311961	1227.917	1	1	0	1218.0, 1249.166
CP100555.1:113088457-113088536	CP100555.1:113088359-113088457	CP100555.1:113088536-113088592	normal	NM_175228.4	NA	NA	79	0	0	SRX19311959	78.818, 96.0	2	NA	1	NA
CP100558.1:82900021-82900085	CP100558.1:82900085-82900471	CP100558.1:82899962-82900021	normal	NM_175231.2	NA	NA	64	0	0	NA	NA	0	NA	NA	NA
CP100558.1:82853022-82865653	CP100558.1:82865653-82865774	CP100558.1:82852897-82853022	normal	NM_175231.2	NA	NA	12631	0.004	0	SRX11722867, SRX11722868, SRX11722871, SRX14125033, SRX14125034, SRX19311957, SRX19311958, SRX19311959, SRX19311960, SRX19311961	12369.77	1	1	0	12273.0, 12475.444
CP100558.1:82851891-82852897	CP100558.1:82852897-82853022	CP100558.1:82851768-82851891	normal	NM_175231.2	NA	NA	1006	0	0	SRX11722867, SRX11722868, SRX14125033, SRX14125034, SRX19311958, SRX19311959, SRX19311960, SRX19311961	990.594	1	1	0	985.090, 1002.0
CP100558.1:82850780-82851768	CP100558.1:82851768-82851891	CP100558.1:82850577-82850780	normal	NM_175231.2	NA	NA	988	0	0	SRX11722867, SRX11722868, SRX14125033, SRX14125034, SRX19311940, SRX19311957, SRX19311958, SRX19311959, SRX19311960, SRX19311961	964.515	1	1	0	964.6, 985.117
CP100558.1:82849886-82850577	CP100558.1:82850577-82850780	CP100558.1:82849708-82849886	normal	NM_175231.2	NA	NA	691	0	0	SRX11722867, SRX11722868, SRX11722871, SRX14125033, SRX14125034, SRX19311940, SRX19311957, SRX19311958, SRX19311959, SRX19311960, SRX19311961	678.86	1	1	0	675.166, 691.882
CP100558.1:82848690-82849708	CP100558.1:82849708-82849886	CP100558.1:82848536-82848690	normal	NM_175231.2	NA	NA	1018	0	0	SRX11722867, SRX11722868, SRX11722871, SRX14125033, SRX14125034, SRX19311940, SRX19311957, SRX19311958, SRX19311960, SRX19311961	1002.359	1	1	0	1007.647, 1041.285
CP100558.1:82847752-82848536	CP100558.1:82848536-82848690	CP100558.1:82847548-82847752	normal	NM_175231.2	NA	NA	784	0	0	SRX11722867, SRX11722868, SRX11722871, SRX14125033, SRX14125034, SRX19311940, SRX19311957, SRX19311958, SRX19311959, SRX19311960, SRX19311961	767.556	1	1	0	760.5, 780.692
CP100558.1:82847090-82847548	CP100558.1:82847548-82847752	CP100558.1:82846993-82847090	normal	NM_175231.2	NA	NA	458	0	0	SRX11722867, SRX11722868, SRX11722871, SRX14125033, SRX14125034, SRX19311940, SRX19311957, SRX19311958, SRX19311959, SRX19311960, SRX19311961	444.911	1	1	0	443.555, 453.826
CP100558.1:82846733-82846993	CP100558.1:82846993-82847090	CP100558.1:82846464-82846733	normal	NM_175231.2	NA	NA	260	0	0	SRX11722867, SRX11722868, SRX11722871, SRX14125033, SRX14125034, SRX19311940, SRX19311958, SRX19311959, SRX19311960, SRX19311961	257.85	1	1	0	254.952, 264.357
CP100558.1:82846368-82846464	CP100558.1:82846464-82846733	CP100558.1:82846258-82846368	normal	NM_175231.2	NA	NA	96	0	0	SRX11722867, SRX11722871, SRX14125034, SRX19311959, SRX19311961	96.706, 108.333	2	1.6	0.2	NA
CP100558.1:82845549-82846258	CP100558.1:82846258-82846368	CP100558.1:82845546-82845549	normal	NM_175231.2	NA	NA	709	0	0	NA	NA	0	NA	NA	NA
CP100558.1:82884685-82899962	CP100558.1:82899962-82900021	CP100558.1:82884572-82884685	normal	NM_175231.2	NA	NA	15277	0.019	0	SRX11722867, SRX11722868, SRX11722871, SRX14125033, SRX14125034, SRX19311957, SRX19311958, SRX19311959, SRX19311960, SRX19311961	14989.376	1	1	0	15082.857, 15287.0
CP100558.1:82845044-82845546	CP100558.1:82845546-82845549	CP100558.1:82844899-82845044	normal	NM_175231.2	NA	NA	502	0	0	NA	NA	0	NA	NA	NA
CP100558.1:82844251-82844899	CP100558.1:82844899-82845044	CP100558.1:82844141-82844251	normal	NM_175231.2	NA	NA	648	0.113	0	SRX11722867, SRX11722868, SRX11722871, SRX14125033, SRX14125034, SRX19311940, SRX19311957, SRX19311958, SRX19311959, SRX19311960, SRX19311961	636.255	1	1	0	634.833, 646.157
CP100558.1:82842979-82844141	CP100558.1:82844141-82844251	CP100558.1:82842865-82842979	normal	NM_175231.2	NA	NA	1162	0	0	SRX11722867, SRX11722868, SRX11722871, SRX14125033, SRX14125034, SRX19311940, SRX19311957, SRX19311958, SRX19311959, SRX19311960, SRX19311961	1135.118	1	1	0	1133.272, 1155.789
CP100558.1:82841821-82842865	CP100558.1:82842865-82842979	CP100558.1:82841625-82841821	normal	NM_175231.2	NA	NA	1044	0	0	SRX11722867, SRX11722868, SRX11722871, SRX14125033, SRX14125034, SRX19311940, SRX19311957, SRX19311958, SRX19311959, SRX19311960, SRX19311961	1029.31	1	1	0	1030.333, 1049.5
CP100558.1:82884470-82884572	CP100558.1:82884572-82884685	CP100558.1:82884469-82884470	normal	NM_175231.2	NA	NA	102	0	0	NA	NA	0	NA	NA	NA
CP100558.1:82878484-82884469	CP100558.1:82884469-82884470	CP100558.1:82878346-82878484	normal	NM_175231.2	NA	NA	5985	0	0	NA	NA	0	NA	NA	NA
CP100558.1:82877968-82878346	CP100558.1:82878346-82878484	CP100558.1:82877753-82877968	normal	NM_175231.2	NA	NA	378	0	0	SRX11722867, SRX11722868, SRX11722871, SRX14125033, SRX14125034, SRX19311957, SRX19311958, SRX19311960, SRX19311961	373.228	1	1	0	365.0, 379.941
CP100558.1:82877602-82877753	CP100558.1:82877753-82877968	CP100558.1:82877474-82877602	normal	NM_175231.2	NA	NA	151	0	0	SRX11722867, SRX11722871, SRX14125033, SRX19311957, SRX19311958, SRX19311961	151.229	1	1	0	150.285, 156.111
CP100558.1:82872648-82877474	CP100558.1:82877474-82877602	CP100558.1:82872505-82872648	normal	NM_175231.2	NA	NA	4826	0.018	0	SRX11722867, SRX11722868, SRX11722871, SRX14125033, SRX14125034, SRX19311940, SRX19311957, SRX19311958, SRX19311959, SRX19311960, SRX19311961	4807.267, 5042.916	2	1.481	0	4678.0, 4778.727
CP100558.1:82869936-82872505	CP100558.1:82872505-82872648	CP100558.1:82869865-82869936	normal	NM_175231.2	NA	NA	2569	0	0	SRX11722867, SRX11722868, SRX11722871, SRX14125033, SRX14125034, SRX19311940, SRX19311958, SRX19311959, SRX19311960, SRX19311961	2514.758	1	1	0	2426.5, 2536.263
CP100558.1:82865774-82869865	CP100558.1:82869865-82869936	CP100558.1:82865653-82865774	normal	NM_175231.2	NA	NA	4091	0.008	0	SRX11722867, SRX11722868, SRX11722871, SRX14125033, SRX14125034, SRX19311940, SRX19311957, SRX19311958, SRX19311959, SRX19311960, SRX19311961	3996.405	1	1	0	3913.0, 4044.916
CP100555.1:32409789-32409948	CP100555.1:32409704-32409789	CP100555.1:32409948-32410041	normal	NM_175251.4	NA	NA	159	0	0	SRX11722867, SRX11722871, SRX14125033, SRX19311957, SRX19311959, SRX19311960	137.437, 153.331	2	1.773	0.333	148.666, 158.5
CP100555.1:32482484-32484205	CP100555.1:32482405-32482484	CP100555.1:32484205-32484270	normal	NM_175251.4	NA	NA	1721	0	0	SRX11722867, SRX11722868, SRX11722871, SRX14125033, SRX14125034, SRX19311957, SRX19311958, SRX19311959, SRX19311960	1695.05	1	1	0	1683.066, 1713.0
CP100555.1:32484270-32487199	CP100555.1:32484205-32484270	CP100555.1:32487199-32487330	normal	NM_175251.4	NA	NA	2929	0	0	SRX11722867, SRX11722868, SRX11722871, SRX14125033, SRX14125034, SRX19311940, SRX19311957, SRX19311958, SRX19311959, SRX19311960	2859.33	1	1	0	2851.2, 2893.772
CP100555.1:32487330-32487820	CP100555.1:32487199-32487330	CP100555.1:32487820-32487967	normal	NM_175251.4	NA	NA	490	0	0	SRX11722867, SRX11722868, SRX11722871, SRX14125033, SRX14125034, SRX19311940, SRX19311957, SRX19311958, SRX19311960	475.939	1	1	0	467.5, 479.538
CP100555.1:32487967-32488433	CP100555.1:32487820-32487967	CP100555.1:32488433-32488529	normal	NM_175251.4	NA	NA	466	0	0	SRX11722867, SRX11722868, SRX11722871, SRX14125033, SRX14125034, SRX19311940, SRX19311957, SRX19311959, SRX19311960	459.564	1	1	0	455.466, 469.562
CP100555.1:32488529-32488559	CP100555.1:32488433-32488529	CP100555.1:32488559-32488672	normal	NM_175251.4	NA	NA	30	0	0	NA	NA	0	NA	NA	NA
CP100555.1:32488672-32488718	CP100555.1:32488559-32488672	CP100555.1:32488718-32489194	normal	NM_175251.4	NA	NA	46	0	0	NA	NA	0	NA	NA	NA
CP100555.1:32489194-32489213	CP100555.1:32488718-32489194	CP100555.1:32489213-32489497	normal	NM_175251.4	NA	NA	19	0	0	NA	NA	0	NA	NA	NA
CP100555.1:32489497-32489573	CP100555.1:32489213-32489497	CP100555.1:32489573-32489836	normal	NM_175251.4	NA	NA	76	0.724	0	NA	NA	0	NA	NA	NA
CP100555.1:32490118-32490146	CP100555.1:32489837-32490118	CP100555.1:32490146-32491216	normal	NM_175251.4	NA	NA	28	0	0	NA	NA	0	NA	NA	NA
CP100555.1:32410041-32411142	CP100555.1:32409948-32410041	CP100555.1:32411142-32411245	normal	NM_175251.4	NA	NA	1101	0.084	0	SRX11722867, SRX11722868, SRX11722871, SRX14125033, SRX14125034, SRX19311940, SRX19311958, SRX19311959, SRX19311960	1038.996	1	1	0	1030.0, 1067.620
CP100555.1:32491216-32501280	CP100555.1:32490146-32491216	CP100555.1:32501280-32501327	normal	NM_175251.4	NA	NA	10064	0.01	0	SRX11722867, SRX11722868, SRX11722871, SRX14125033, SRX14125034, SRX19311940, SRX19311957, SRX19311958, SRX19311959, SRX19311960	9820.796	1	1	0	9849.333, 10013.0
CP100555.1:32501327-32501358	CP100555.1:32501280-32501327	CP100555.1:32501358-32501431	normal	NM_175251.4	NA	NA	31	0	0	NA	NA	0	NA	NA	NA
CP100555.1:32501431-32506099	CP100555.1:32501358-32501431	CP100555.1:32506099-32506237	normal	NM_175251.4	NA	NA	4668	0	0	SRX11722867, SRX11722868, SRX11722871, SRX14125033, SRX19311940, SRX19311957, SRX19311958, SRX19311959, SRX19311960	4554.342	1	1	0	4464.0, 4620.111
CP100555.1:32506237-32506344	CP100555.1:32506099-32506237	CP100555.1:32506344-32506430	normal	NM_175251.4	NA	NA	107	0.215	0	SRX11722867, SRX19311957	100.611, 107.375	2	NA	0.5	NA
CP100555.1:32506430-32506517	CP100555.1:32506344-32506430	CP100555.1:32506517-32506519	normal	NM_175251.4	NA	NA	87	0	0	NA	NA	0	NA	NA	NA
CP100555.1:32506519-32510714	CP100555.1:32506517-32506519	CP100555.1:32510714-32510833	normal	NM_175251.4	NA	NA	4195	0.008	0	NA	NA	0	NA	NA	NA
CP100555.1:32510833-32510924	CP100555.1:32510714-32510833	CP100555.1:32510924-32511015	normal	NM_175251.4	NA	NA	91	0	0	SRX11722867, SRX11722871, SRX19311940, SRX19311957	84.548, 92.986	2	1.964	0.5	NA
CP100555.1:32511015-32513430	CP100555.1:32510924-32511015	CP100555.1:32513430-32513497	normal	NM_175251.4	NA	NA	2415	0	0	SRX11722867, SRX11722868, SRX11722871, SRX14125033, SRX14125034, SRX19311957, SRX19311958, SRX19311959, SRX19311960	2356.735	1	1	0	2339.0, 2370.095
CP100555.1:32513497-32513556	CP100555.1:32513430-32513497	CP100555.1:32513556-32513710	normal	NM_175251.4	NA	NA	59	0	0	NA	NA	0	NA	NA	NA
CP100555.1:32513710-32513758	CP100555.1:32513556-32513710	CP100555.1:32513758-32513980	normal	NM_175251.4	NA	NA	48	0	0	NA	NA	0	NA	NA	NA
CP100555.1:32411245-32468178	CP100555.1:32411142-32411245	CP100555.1:32468178-32468255	normal	NM_175251.4	NA	NA	56933	0.012	0	SRX19311957	54075.25	1	NA	0	NA
CP100555.1:32513980-32514009	CP100555.1:32513758-32513980	CP100555.1:32514009-32514078	normal	NM_175251.4	NA	NA	29	0	0	NA	NA	0	NA	NA	NA
CP100555.1:32514078-32514118	CP100555.1:32514009-32514078	CP100555.1:32514118-32514153	normal	NM_175251.4	NA	NA	40	0	0	NA	NA	0	NA	NA	NA
CP100555.1:32514153-32514186	CP100555.1:32514118-32514153	CP100555.1:32514186-32514343	normal	NM_175251.4	NA	NA	33	0	0	NA	NA	0	NA	NA	NA
CP100555.1:32514343-32514430	CP100555.1:32514186-32514343	CP100555.1:32514430-32514511	normal	NM_175251.4	NA	NA	87	0.69	0	NA	NA	0	NA	NA	NA
CP100555.1:32514511-32514577	CP100555.1:32514430-32514511	CP100555.1:32514577-32515011	normal	NM_175251.4	NA	NA	66	0	0	NA	NA	0	NA	NA	NA
CP100555.1:32468255-32469076	CP100555.1:32468178-32468255	CP100555.1:32469076-32469290	normal	NM_175251.4	NA	NA	821	0	0	SRX11722867, SRX11722868, SRX11722871, SRX14125033, SRX14125034, SRX19311940, SRX19311957, SRX19311958, SRX19311959, SRX19311960	808.468	1	1	0	807.3, 821.352
CP100555.1:32469290-32471991	CP100555.1:32469076-32469290	CP100555.1:32471991-32472058	normal	NM_175251.4	NA	NA	2701	0.039	0	SRX11722867, SRX11722868, SRX11722871, SRX14125033, SRX14125034, SRX19311940, SRX19311957, SRX19311959, SRX19311960	2629.564	1	1	0	2647.666, 2672.933
CP100555.1:32472058-32480277	CP100555.1:32471991-32472058	CP100555.1:32480277-32480510	normal	NM_175251.4	NA	NA	8219	0.011	0	SRX11722867, SRX11722868, SRX11722871, SRX14125033, SRX14125034, SRX19311957, SRX19311958, SRX19311959, SRX19311960	8055.123	1	1	0	8062.166, 8152.555
CP100555.1:32480510-32481632	CP100555.1:32480277-32480510	CP100555.1:32481632-32481705	normal	NM_175251.4	NA	NA	1122	0	0	SRX11722868, SRX11722871, SRX14125033, SRX14125034, SRX19311957, SRX19311958, SRX19311959, SRX19311960	1109.322	1	1	0	1102.692, 1128.058
CP100555.1:32481705-32481810	CP100555.1:32481632-32481705	CP100555.1:32481810-32482017	normal	NM_175251.4	NA	NA	105	0	0	SRX11722867, SRX11722868, SRX11722871, SRX19311957, SRX19311960	103.984, 117.291	2	1.867	0.4	NA
CP100555.1:32482017-32482405	CP100555.1:32481810-32482017	CP100555.1:32482405-32482484	normal	NM_175251.4	NA	NA	388	0.085	0	SRX11722867, SRX11722868, SRX11722871, SRX14125033, SRX14125034, SRX19311940, SRX19311957, SRX19311958, SRX19311959, SRX19311960	384.201	1	1	0	378.0, 390.909
CP100555.1:32289596-32296490	CP100555.1:32289540-32289596	CP100555.1:32296490-32296555	normal	NM_175344.4	NA	NA	6894	0.012	0	SRX11722867, SRX11722868, SRX11722871, SRX14125033, SRX14125034, SRX19311940, SRX19311957, SRX19311958, SRX19311959, SRX19311960, SRX19311961	5216.022, 6736.108	2	1.636	0.091	6742.8, 6818.666
CP100555.1:32305984-32307122	CP100555.1:32305839-32305984	CP100555.1:32307122-32307136	normal	NM_175344.4	NA	NA	1138	0	0	NA	NA	0	NA	NA	NA
CP100555.1:32307136-32308641	CP100555.1:32307122-32307136	CP100555.1:32308641-32308857	normal	NM_175344.4	NA	NA	1505	0	0	NA	NA	0	NA	NA	NA
CP100555.1:32308857-32309708	CP100555.1:32308641-32308857	CP100555.1:32309708-32309877	normal	NM_175344.4	NA	NA	851	0.054	0	SRX11722867, SRX11722868, SRX11722871, SRX14125033, SRX14125034, SRX19311940, SRX19311957, SRX19311959, SRX19311960, SRX19311961	690.5, 835.880	2	1.3	0.1	837.769, 855.571
CP100555.1:32309877-32310995	CP100555.1:32309708-32309877	CP100555.1:32310995-32311093	normal	NM_175344.4	NA	NA	1118	0	0	SRX11722867, SRX11722868, SRX11722871, SRX14125033, SRX14125034, SRX19311940, SRX19311957, SRX19311958, SRX19311959, SRX19311960, SRX19311961	1089.774	1	1	0	1067.666, 1086.0
CP100555.1:32311093-32313813	CP100555.1:32310995-32311093	CP100555.1:32313813-32313941	normal	NM_175344.4	NA	NA	2720	0.013	0	SRX11722867, SRX11722868, SRX11722871, SRX14125033, SRX14125034, SRX19311940, SRX19311958, SRX19311959, SRX19311960, SRX19311961	2663.963	1	1	0	2667.266, 2696.666
CP100555.1:32313941-32314660	CP100555.1:32313813-32313941	CP100555.1:32314660-32314865	normal	NM_175344.4	NA	NA	719	0	0	SRX11722867, SRX11722868, SRX11722871, SRX14125033, SRX14125034, SRX19311940, SRX19311957, SRX19311958, SRX19311959, SRX19311960, SRX19311961	704.491	1	1	0	697.0, 715.521
CP100555.1:32314865-32320682	CP100555.1:32314660-32314865	CP100555.1:32320682-32320834	normal	NM_175344.4	NA	NA	5817	0.031	0	SRX11722867, SRX11722868, SRX11722871, SRX14125033, SRX14125034, SRX19311940, SRX19311957, SRX19311958, SRX19311959, SRX19311960, SRX19311961	4959.0, 5676.003	2	1.273	0.091	5706.875, 5771.0
CP100555.1:32320834-32321287	CP100555.1:32320682-32320834	CP100555.1:32321287-32321394	normal	NM_175344.4	NA	NA	453	0.055	0	SRX11722867, SRX11722868, SRX11722871, SRX14125033, SRX14125034, SRX19311940, SRX19311957, SRX19311958, SRX19311960, SRX19311961	443.293	1	1	0	441.6, 451.181
CP100555.1:32321394-32322376	CP100555.1:32321287-32321394	CP100555.1:32322376-32322582	normal	NM_175344.4	NA	NA	982	0	0	SRX11722867, SRX11722868, SRX11722871, SRX14125033, SRX14125034, SRX19311940, SRX19311957, SRX19311958, SRX19311959, SRX19311960, SRX19311961	960.141	1	1	0	958.428, 978.307
CP100555.1:32296555-32296670	CP100555.1:32296490-32296555	CP100555.1:32296670-32296786	normal	NM_175344.4	NA	NA	115	0	0	SRX11722867, SRX14125033, SRX19311957, SRX19311961	113.455, 128.5	2	1.75	0.25	106.0, 116.35
CP100555.1:32296786-32296799	CP100555.1:32296670-32296786	CP100555.1:32296799-32296948	normal	NM_175344.4	NA	NA	13	0	0	NA	NA	0	NA	NA	NA
CP100555.1:32296948-32297329	CP100555.1:32296799-32296948	CP100555.1:32297329-32297442	normal	NM_175344.4	NA	NA	381	0.063	0	SRX11722867, SRX11722868, SRX11722871, SRX14125033, SRX19311940, SRX19311957, SRX19311958, SRX19311959, SRX19311960, SRX19311961	364.293	1	1	0	362.75, 374.2
CP100555.1:32297442-32298939	CP100555.1:32297329-32297442	CP100555.1:32298939-32299036	normal	NM_175344.4	NA	NA	1497	0	0	SRX11722867, SRX11722868, SRX11722871, SRX14125033, SRX14125034, SRX19311940, SRX19311957, SRX19311958, SRX19311960, SRX19311961	1476.589	1	1	0	1401.0, 1480.285
CP100555.1:32299036-32299718	CP100555.1:32298939-32299036	CP100555.1:32299718-32299852	normal	NM_175344.4	NA	NA	682	0.054	0	SRX11722867, SRX11722868, SRX11722871, SRX14125033, SRX14125034, SRX19311940, SRX19311957, SRX19311958, SRX19311959, SRX19311960, SRX19311961	669.261	1	1	0	662.25, 677.642
CP100555.1:32299852-32301020	CP100555.1:32299718-32299852	CP100555.1:32301020-32301125	normal	NM_175344.4	NA	NA	1168	0	0	SRX11722867, SRX11722868, SRX11722871, SRX14125033, SRX14125034, SRX19311940, SRX19311957, SRX19311960, SRX19311961	1144.053	1	1	0	1151.818, 1169.6
CP100555.1:32301125-32302380	CP100555.1:32301020-32301125	CP100555.1:32302380-32302440	normal	NM_175344.4	NA	NA	1255	0	0	SRX11722867, SRX11722868, SRX11722871, SRX14125033, SRX14125034, SRX19311940, SRX19311957, SRX19311958, SRX19311959, SRX19311960, SRX19311961	1226.083	1	1	0	1235.8, 1253.857
CP100555.1:32302440-32305839	CP100555.1:32302380-32302440	CP100555.1:32305839-32305984	normal	NM_175344.4	NA	NA	3399	0.025	0	SRX11722867, SRX11722868, SRX11722871, SRX14125033, SRX14125034, SRX19311940, SRX19311957, SRX19311958, SRX19311959, SRX19311960, SRX19311961	3316.763	1	1	0	3302.285, 3354.727
CP100560.1:21390322-21406871	CP100560.1:21406871-21406935	CP100560.1:21390145-21390322	normal	NM_175353.2	NA	NA	16549	0.018	0	SRX11722868, SRX11722871, SRX14125033, SRX14125034, SRX19311940, SRX19311957, SRX19311958, SRX19311959, SRX19311960, SRX19311961	16098.547	1	1	0	16026.75, 16394.5
CP100560.1:21375840-21376132	CP100560.1:21376132-21376159	CP100560.1:21375721-21375840	normal	NM_175353.2	NA	NA	292	0	0	NA	NA	0	NA	NA	NA
CP100560.1:21374343-21375721	CP100560.1:21375721-21375840	CP100560.1:21374272-21374343	normal	NM_175353.2	NA	NA	1378	0	0	SRX11722867, SRX11722868, SRX11722871, SRX14125033, SRX14125034, SRX19311957, SRX19311958, SRX19311959, SRX19311960, SRX19311961	1353.968	1	1	0	1354.076, 1376.916
CP100560.1:21373615-21374272	CP100560.1:21374272-21374343	CP100560.1:21373518-21373615	normal	NM_175353.2	NA	NA	657	0	0	SRX11722867, SRX11722868, SRX11722871, SRX14125033, SRX14125034, SRX19311940, SRX19311957, SRX19311958, SRX19311959, SRX19311960, SRX19311961	651.607	1	1	0	653.75, 664.875
CP100560.1:21372428-21373518	CP100560.1:21373518-21373615	CP100560.1:21372323-21372428	normal	NM_175353.2	NA	NA	1090	0	0	SRX11722867, SRX11722868, SRX11722871, SRX14125034, SRX19311940, SRX19311957, SRX19311958, SRX19311959, SRX19311960, SRX19311961	1065.359	1	1	0	NA
CP100560.1:21371371-21372323	CP100560.1:21372323-21372428	CP100560.1:21371366-21371371	normal	NM_175353.2	NA	NA	952	0.058	0	NA	NA	0	NA	NA	NA
CP100560.1:21371323-21371366	CP100560.1:21371366-21371371	CP100560.1:21371220-21371323	normal	NM_175353.2	NA	NA	43	0	0	NA	NA	0	NA	NA	NA
CP100560.1:21370192-21371220	CP100560.1:21371220-21371323	CP100560.1:21370081-21370192	normal	NM_175353.2	NA	NA	1028	0.086	0	SRX11722867, SRX11722868, SRX11722871, SRX14125033, SRX14125034, SRX19311957, SRX19311958, SRX19311960, SRX19311961	1011.544	1	1	0	1015.916, 1031.307
CP100560.1:21368369-21370081	CP100560.1:21370081-21370192	CP100560.1:21368235-21368369	normal	NM_175353.2	NA	NA	1712	0.083	0	SRX11722867, SRX11722868, SRX11722871, SRX14125034, SRX19311940, SRX19311957, SRX19311958, SRX19311959, SRX19311960, SRX19311961	1651.193	1	1	0	NA
CP100560.1:21368073-21368235	CP100560.1:21368235-21368369	CP100560.1:21368071-21368073	normal	NM_175353.2	NA	NA	162	0	0	NA	NA	0	NA	NA	NA
CP100560.1:21363777-21368071	CP100560.1:21368071-21368073	CP100560.1:21363601-21363777	normal	NM_175353.2	NA	NA	4294	0	0	NA	NA	0	NA	NA	NA
CP100560.1:21388846-21390145	CP100560.1:21390145-21390322	CP100560.1:21388802-21388846	normal	NM_175353.2	NA	NA	1299	0	0	SRX11722867, SRX11722868, SRX11722871, SRX14125033, SRX14125034, SRX19311940, SRX19311957, SRX19311958, SRX19311959, SRX19311960, SRX19311961	1273.291	1	1	0	1274.0, 1300.461
CP100560.1:21353982-21363601	CP100560.1:21363601-21363777	CP100560.1:21353842-21353982	normal	NM_175353.2	NA	NA	9619	0.012	0	SRX11722867, SRX11722868, SRX11722871, SRX14125033, SRX14125034, SRX19311940, SRX19311957, SRX19311958, SRX19311959, SRX19311960, SRX19311961	9387.87	1	1	0	9324.0, 9536.0
CP100560.1:21353080-21353842	CP100560.1:21353842-21353982	CP100560.1:21353075-21353080	normal	NM_175353.2	NA	NA	762	0	0	NA	NA	0	NA	NA	NA
CP100560.1:21345848-21353075	CP100560.1:21353075-21353080	CP100560.1:21345783-21345848	normal	NM_175353.2	NA	NA	7227	0	0	NA	NA	0	NA	NA	NA
CP100560.1:21324210-21345783	CP100560.1:21345783-21345848	CP100560.1:21324094-21324210	normal	NM_175353.2	NA	NA	21573	0.022	0	SRX11722867, SRX11722868, SRX11722871, SRX14125033, SRX14125034, SRX19311940, SRX19311957, SRX19311958, SRX19311959, SRX19311960, SRX19311961	20975.017	1	1	0	21258.333, 21393.666
CP100560.1:21323366-21324094	CP100560.1:21324094-21324210	CP100560.1:21323229-21323366	normal	NM_175353.2	NA	NA	728	0	0	SRX11722867, SRX11722868, SRX11722871, SRX14125033, SRX14125034, SRX19311957, SRX19311958, SRX19311960, SRX19311961	705.947	1	1	0	689.0, 717.888
CP100560.1:21388700-21388802	CP100560.1:21388802-21388846	CP100560.1:21388610-21388700	normal	NM_175353.2	NA	NA	102	0	0	SRX11722867, SRX11722871, SRX14125034, SRX19311959, SRX19311960	101.547, 116.0	2	1.867	0.4	NA
CP100560.1:21387768-21388610	CP100560.1:21388610-21388700	CP100560.1:21387721-21387768	normal	NM_175353.2	NA	NA	842	0	0	SRX11722867, SRX11722868, SRX11722871, SRX14125033, SRX14125034, SRX19311940, SRX19311957, SRX19311958, SRX19311959, SRX19311960, SRX19311961	824.044	1	1	0	827.937, 845.0
CP100560.1:21380251-21387721	CP100560.1:21387721-21387768	CP100560.1:21380049-21380251	normal	NM_175353.2	NA	NA	7470	0.013	0	SRX11722867, SRX11722868, SRX11722871, SRX14125033, SRX14125034, SRX19311940, SRX19311957, SRX19311958, SRX19311959, SRX19311960, SRX19311961	7289.416	1	1	0	7349.555, 7405.222
CP100560.1:21379238-21380049	CP100560.1:21380049-21380251	CP100560.1:21379143-21379238	normal	NM_175353.2	NA	NA	811	0	0	SRX11722867, SRX11722868, SRX11722871, SRX14125033, SRX14125034, SRX19311940, SRX19311957, SRX19311958, SRX19311959, SRX19311960	797.839	1	1	0	793.285, 811.2
CP100560.1:21378167-21379143	CP100560.1:21379143-21379238	CP100560.1:21378102-21378167	normal	NM_175353.2	NA	NA	976	0.08	0	SRX11722867, SRX11722868, SRX11722871, SRX14125033, SRX14125034, SRX19311940, SRX19311957, SRX19311958, SRX19311959, SRX19311960	958.153	1	1	0	964.263, 976.928
CP100560.1:21376302-21378102	CP100560.1:21378102-21378167	CP100560.1:21376276-21376302	normal	NM_175353.2	NA	NA	1800	0	0	NA	NA	0	NA	NA	NA
CP100560.1:21376159-21376276	CP100560.1:21376276-21376302	CP100560.1:21376132-21376159	normal	NM_175353.2	NA	NA	117	0	0	NA	NA	0	NA	NA	NA
CP100580.1:2424429-2426455	CP100580.1:2426455-2426604	CP100580.1:2424301-2424429	micro	NM_175382.4	NA	NA	2026	0	0	SRX11722867, SRX11722868, SRX11722871, SRX14125033, SRX14125034, SRX19311940, SRX19311957, SRX19311958, SRX19311959, SRX19311960, SRX19311961	1981.565	1	1	0	1976.714, 2015.789
CP100580.1:2423993-2424301	CP100580.1:2424301-2424429	CP100580.1:2423987-2423993	micro	NM_175382.4	NA	NA	308	0	0	NA	NA	0	NA	NA	NA
CP100580.1:2423373-2423987	CP100580.1:2423987-2423993	CP100580.1:2423279-2423373	micro	NM_175382.4	NA	NA	614	0	0	NA	NA	0	NA	NA	NA
CP100571.1:6306971-6307610	CP100571.1:6306876-6306971	CP100571.1:6307610-6307747	micro	NM_175392.3	NA	NA	639	0	0	SRX11722867, SRX11722868, SRX11722871, SRX14125033, SRX14125034, SRX19311940, SRX19311957, SRX19311958, SRX19311959, SRX19311960, SRX19311961	625.413	1	1	0	626.5, 639.785
CP100571.1:6314352-6314788	CP100571.1:6314238-6314352	CP100571.1:6314788-6314857	micro	NM_175392.3	NA	NA	436	0	0	SRX11722867, SRX11722868, SRX11722871, SRX14125033, SRX14125034, SRX19311940, SRX19311957, SRX19311958, SRX19311959, SRX19311960, SRX19311961	427.959	1	1	0	428.4, 440.857
CP100571.1:6314857-6315233	CP100571.1:6314788-6314857	CP100571.1:6315233-6315301	micro	NM_175392.3	NA	NA	376	0	0	SRX11722867, SRX11722868, SRX11722871, SRX14125033, SRX14125034, SRX19311940, SRX19311958, SRX19311959, SRX19311960, SRX19311961	368.175	1	1	0	366.307, 376.470
CP100571.1:6315301-6315909	CP100571.1:6315233-6315301	CP100571.1:6315909-6315974	micro	NM_175392.3	NA	NA	608	0	0	SRX11722867, SRX11722868, SRX11722871, SRX14125033, SRX14125034, SRX19311940, SRX19311957, SRX19311958, SRX19311959, SRX19311960, SRX19311961	596.707	1	1	0	596.538, 608.5
CP100571.1:6315974-6316479	CP100571.1:6315909-6315974	CP100571.1:6316479-6316613	micro	NM_175392.3	NA	NA	505	0	0	SRX11722867, SRX11722868, SRX11722871, SRX14125033, SRX14125034, SRX19311940, SRX19311957, SRX19311958, SRX19311959, SRX19311960	491.144	1	1	0	492.368, 506.666
CP100571.1:6316613-6317039	CP100571.1:6316479-6316613	CP100571.1:6317039-6317092	micro	NM_175392.3	NA	NA	426	0	0	SRX11722867, SRX11722868, SRX11722871, SRX14125033, SRX14125034, SRX19311940, SRX19311957, SRX19311958, SRX19311960, SRX19311961	422.159	1	1	0	417.25, 429.65
CP100571.1:6317092-6318038	CP100571.1:6317039-6317092	CP100571.1:6318038-6318154	micro	NM_175392.3	NA	NA	946	0.042	0	SRX11722867, SRX11722868, SRX14125033, SRX14125034, SRX19311940, SRX19311958, SRX19311960, SRX19311961	935.333	1	1	0	935.25, 949.0
CP100571.1:6318154-6318858	CP100571.1:6318038-6318154	CP100571.1:6318858-6318989	micro	NM_175392.3	NA	NA	704	0	0	SRX11722867, SRX11722868, SRX11722871, SRX14125033, SRX14125034, SRX19311940, SRX19311957, SRX19311958, SRX19311960, SRX19311961	689.405	1	1	0	683.3, 700.611
CP100571.1:6307747-6308941	CP100571.1:6307610-6307747	CP100571.1:6308941-6309055	micro	NM_175392.3	NA	NA	1194	0	0	SRX11722867, SRX11722868, SRX11722871, SRX14125033, SRX14125034, SRX19311940, SRX19311957, SRX19311958, SRX19311960, SRX19311961	1165.524	1	1	0	1165.909, 1183.111
CP100571.1:6309055-6311315	CP100571.1:6308941-6309055	CP100571.1:6311315-6311371	micro	NM_175392.3	NA	NA	2260	0	0	SRX11722867, SRX11722868, SRX11722871, SRX14125033, SRX14125034, SRX19311940, SRX19311957, SRX19311958, SRX19311960, SRX19311961	2203.193	1	1	0	2217.666, 2248.846
CP100571.1:6311371-6311402	CP100571.1:6311315-6311371	CP100571.1:6311402-6311426	micro	NM_175392.3	NA	NA	31	0	0	NA	NA	0	NA	NA	NA
CP100571.1:6311426-6311638	CP100571.1:6311402-6311426	CP100571.1:6311638-6311705	micro	NM_175392.3	NA	NA	212	0	0	NA	NA	0	NA	NA	NA
CP100571.1:6311705-6313267	CP100571.1:6311638-6311705	CP100571.1:6313267-6313381	micro	NM_175392.3	NA	NA	1562	0.044	0	SRX11722867, SRX11722868, SRX11722871, SRX14125033, SRX14125034, SRX19311957, SRX19311958, SRX19311960, SRX19311961	1528.581	1	1	0	1528.142, 1548.4
CP100571.1:6313381-6313557	CP100571.1:6313267-6313381	CP100571.1:6313557-6313657	micro	NM_175392.3	NA	NA	176	0	0	SRX11722867, SRX11722868, SRX11722871, SRX19311958, SRX19311960, SRX19311961	172.375	1	1	0	NA
CP100571.1:6313657-6314238	CP100571.1:6313557-6313657	CP100571.1:6314238-6314352	micro	NM_175392.3	NA	NA	581	NA	0	NA	NA	NA	NA	NA	NA
CP100555.1:8760889-8763858	CP100555.1:8763858-8763892	CP100555.1:8760691-8760889	normal	NM_175400.6	NA	NA	2969	0.035	0	SRX11722867, SRX11722868, SRX11722871, SRX14125033, SRX14125034, SRX19311957, SRX19311958, SRX19311959, SRX19311960	2870.675	1	1	0	2912.5, 2947.0
CP100555.1:8741052-8741096	CP100555.1:8741096-8741108	CP100555.1:8741010-8741052	normal	NM_175400.6	NA	NA	44	0.659	0	NA	NA	0	NA	NA	NA
CP100555.1:8740964-8741010	CP100555.1:8741010-8741052	CP100555.1:8740836-8740964	normal	NM_175400.6	NA	NA	46	0	0	NA	NA	0	NA	NA	NA
CP100555.1:8740689-8740836	CP100555.1:8740836-8740964	CP100555.1:8740669-8740689	normal	NM_175400.6	NA	NA	147	0	0	NA	NA	0	NA	NA	NA
CP100555.1:8740281-8740669	CP100555.1:8740669-8740689	CP100555.1:8740262-8740281	normal	NM_175400.6	NA	NA	388	0	0	NA	NA	0	NA	NA	NA
CP100555.1:8740134-8740262	CP100555.1:8740262-8740281	CP100555.1:8740090-8740134	normal	NM_175400.6	NA	NA	128	0	0	NA	NA	0	NA	NA	NA
CP100555.1:8757812-8760691	CP100555.1:8760691-8760889	CP100555.1:8757699-8757812	normal	NM_175400.6	NA	NA	2879	0.014	0	SRX11722867, SRX11722868, SRX11722871, SRX14125033, SRX14125034, SRX19311940, SRX19311958, SRX19311960, SRX19311961	2825.581	1	1	0	2785.75, 2849.214
CP100555.1:8754033-8757699	CP100555.1:8757699-8757812	CP100555.1:8753929-8754033	normal	NM_175400.6	NA	NA	3666	0.017	0	SRX11722867, SRX11722868, SRX11722871, SRX14125033, SRX14125034, SRX19311940, SRX19311957, SRX19311958, SRX19311960, SRX19311961	3574.707	1	1	0	3518.333, 3605.6
CP100555.1:8753086-8753929	CP100555.1:8753929-8754033	CP100555.1:8752932-8753086	normal	NM_175400.6	NA	NA	843	0	0	SRX11722867, SRX11722868, SRX11722871, SRX14125034, SRX19311940, SRX19311957, SRX19311958, SRX19311959, SRX19311960, SRX19311961	822.554	1	1	0	NA
CP100555.1:8752131-8752932	CP100555.1:8752932-8753086	CP100555.1:8752041-8752131	normal	NM_175400.6	NA	NA	801	0	0	SRX11722867, SRX11722868, SRX11722871, SRX14125033, SRX14125034, SRX19311940, SRX19311957, SRX19311958, SRX19311959, SRX19311960, SRX19311961	790.177	1	1	0	786.888, 800.764
CP100555.1:8748711-8752041	CP100555.1:8752041-8752131	CP100555.1:8748612-8748711	normal	NM_175400.6	NA	NA	3330	0	0	SRX11722867, SRX11722868, SRX11722871, SRX14125033, SRX14125034, SRX19311940, SRX19311957, SRX19311958, SRX19311959, SRX19311960, SRX19311961	3237.281	1	1	0	3248.7, 3304.8
CP100555.1:8747003-8748612	CP100555.1:8748612-8748711	CP100555.1:8746791-8747003	normal	NM_175400.6	NA	NA	1609	0.071	0	SRX11722867, SRX11722868, SRX11722871, SRX14125033, SRX14125034, SRX19311940, SRX19311957, SRX19311958, SRX19311959, SRX19311960, SRX19311961	1566.259	1	1	0	1547.666, 1588.176
CP100555.1:8741360-8746791	CP100555.1:8746791-8747003	CP100555.1:8741140-8741360	normal	NM_175400.6	NA	NA	5431	0	0	SRX11722867, SRX11722868, SRX11722871, SRX14125033, SRX14125034, SRX19311957, SRX19311958, SRX19311959, SRX19311960, SRX19311961	5319.115	1	1	0	5302.428, 5400.181
CP100555.1:8741108-8741140	CP100555.1:8741140-8741360	CP100555.1:8741096-8741108	normal	NM_175400.6	NA	NA	32	0	0	NA	NA	0	NA	NA	NA
CP100558.1:76394242-76394948	CP100558.1:76394948-76395187	CP100558.1:76393607-76394242	normal	NM_175425.4	NA	NA	706	0	0	SRX11722867, SRX11722868, SRX11722871, SRX14125033, SRX14125034, SRX19311940, SRX19311957, SRX19311959, SRX19311960, SRX19311961	697.689	1	1	0	696.444, 708.388
CP100557.1:62715223-62725107	CP100557.1:62725107-62725495	CP100557.1:62715049-62715223	normal	NM_175448.4	NA	NA	9884	0.022	0	SRX11722867, SRX11722868, SRX11722871, SRX14125033, SRX14125034, SRX19311940, SRX19311957, SRX19311958, SRX19311959, SRX19311960, SRX19311961	9628.004	1	1	0	9640.5, 9794.4
CP100557.1:62684489-62715049	CP100557.1:62715049-62715223	CP100557.1:62684382-62684489	normal	NM_175448.4	NA	NA	30560	0.013	0	SRX11722867, SRX11722871, SRX14125033, SRX14125034, SRX19311940, SRX19311957, SRX19311959, SRX19311960, SRX19311961	29657.321	1	1	0	29665.0, 30204.75
CP100557.1:62680604-62684382	CP100557.1:62684382-62684489	CP100557.1:62680387-62680604	normal	NM_175448.4	NA	NA	3778	0.04	0	SRX11722867, SRX11722868, SRX11722871, SRX14125033, SRX14125034, SRX19311940, SRX19311958, SRX19311959, SRX19311960, SRX19311961	3700.816	1	1	0	3684.166, 3755.428
CP100557.1:62676147-62680387	CP100557.1:62680387-62680604	CP100557.1:62676105-62676147	normal	NM_175448.4	NA	NA	4240	0	0	SRX11722867, SRX11722868, SRX11722871, SRX14125033, SRX14125034, SRX19311940, SRX19311957, SRX19311958, SRX19311959, SRX19311960, SRX19311961	4141.277	1	1	0	4197.6, 4230.2
CP100557.1:62676019-62676105	CP100557.1:62676105-62676147	CP100557.1:62676011-62676019	normal	NM_175448.4	NA	NA	86	0	0	NA	NA	0	NA	NA	NA
CP100557.1:62675983-62676011	CP100557.1:62676011-62676019	CP100557.1:62675946-62675983	normal	NM_175448.4	NA	NA	28	0	0	NA	NA	0	NA	NA	NA
CP100557.1:62675849-62675946	CP100557.1:62675946-62675983	CP100557.1:62675806-62675849	normal	NM_175448.4	NA	NA	97	0	0	SRX11722867, SRX11722868, SRX14125033, SRX19311957, SRX19311959, SRX19311960	96.591, 102.013	2	1.97	0.333	96.571, 102.5
CP100556.1:131006845-131007005	CP100556.1:131007005-131007118	CP100556.1:131006813-131006845	normal	NM_175456.4	NA	NA	160	0	0	SRX11722867, SRX11722868, SRX11722871, SRX14125033, SRX14125034, SRX19311940, SRX19311957, SRX19311958, SRX19311959, SRX19311961	157.507	1	1	0	153.4, 161.166
CP100556.1:131002760-131006813	CP100556.1:131006813-131006845	CP100556.1:131002299-131002760	normal	NM_175456.4	NA	NA	4053	0	0	SRX11722867, SRX11722868, SRX11722871, SRX14125033, SRX14125034, SRX19311940, SRX19311957, SRX19311958, SRX19311959, SRX19311960, SRX19311961	3277.0, 3972.279	2	1.273	0.091	3974.25, 4022.2
CP100556.1:131831146-131831300	CP100556.1:131831300-131831359	CP100556.1:131830763-131831146	normal	NM_175502.3	NA	NA	154	0	0	SRX11722867, SRX11722868, SRX11722871, SRX14125033	150.84	1	1	0	149.785, 156.1
CP100594.1:70402130-70402338	CP100594.1:70402338-70404166	CP100594.1:70402036-70402130	normal	NM_175516.4	NA	NA	208	0	0	SRX11722871, SRX14125033, SRX19311940, SRX19311957	204.185, 236.0	2	1.75	0.25	206.666, 211.0
CP100594.1:70401997-70402036	CP100594.1:70402036-70402130	CP100594.1:70401984-70401997	normal	NM_175516.4	NA	NA	39	0	0	NA	NA	0	NA	NA	NA
CP100594.1:70401959-70401984	CP100594.1:70401984-70401997	CP100594.1:70401921-70401959	normal	NM_175516.4	NA	NA	25	0	0	NA	NA	0	NA	NA	NA
CP100594.1:70401791-70401921	CP100594.1:70401921-70401959	CP100594.1:70401708-70401791	normal	NM_175516.4	NA	NA	130	0.269	0	SRX11722867, SRX11722868, SRX11722871, SRX14125033, SRX14125034, SRX19311940, SRX19311957, SRX19311960, SRX19311961	127.817, 144.5	2	1.569	0.222	128.888, 138.0
CP100594.1:70401569-70401708	CP100594.1:70401708-70401791	CP100594.1:70401491-70401569	normal	NM_175516.4	NA	NA	139	0	0	SRX11722867, SRX11722868, SRX11722871, SRX14125034, SRX19311957, SRX19311960, SRX19311961	138.585, 151.5	2	1.429	0.143	NA
CP100570.2:1075376-1075624	CP100570.2:1075155-1075376	CP100570.2:1075624-1075776	dots	NM_175533.3	NA	NA	248	0	0	SRX11722867, SRX11722868, SRX11722871, SRX14125033, SRX14125034, SRX19311940, SRX19311957, SRX19311960	242.546, 68548.0	2	1.375	0.125	242.0, 256.0
CP100570.2:1075776-1075997	CP100570.2:1075624-1075776	CP100570.2:1075997-1076311	dots	NM_175533.3	NA	NA	221	0	0	SRX11722867, SRX14125033, SRX14125034, SRX19311940, SRX19311957, SRX19311958, SRX19311960	213.807	1	1	0	218.2, 235.0
CP100570.2:1076311-1076542	CP100570.2:1075997-1076311	CP100570.2:1076542-1076604	dots	NM_175533.3	NA	NA	231	0	0	SRX11722867, SRX11722871, SRX14125033, SRX14125034, SRX19311957, SRX19311958	182.0, 215.011, 226.185	3	2.491	0.333	203.666, 226.5
CP100570.2:1076604-1076755	CP100570.2:1076542-1076604	CP100570.2:1076755-1076784	dots	NM_175533.3	NA	NA	151	0	0	SRX11722871	150.5	1	NA	0	NA
CP100563.1:10112483-10112575	CP100563.1:10112426-10112483	CP100563.1:10112575-10112619	normal	NM_175537.3	NA	NA	92	0	0	NA	NA	0	NA	NA	NA
CP100563.1:10130920-10130979	CP100563.1:10130875-10130920	CP100563.1:10130979-10131410	normal	NM_175537.3	NA	NA	59	0	0	NA	NA	0	NA	NA	NA
CP100563.1:10112619-10127964	CP100563.1:10112575-10112619	CP100563.1:10127964-10128470	normal	NM_175537.3	NA	NA	15345	0.016	0	SRX11722867, SRX11722868, SRX11722871, SRX14125033, SRX14125034, SRX19311940, SRX19311957, SRX19311958, SRX19311959, SRX19311960, SRX19311961	14997.32	1	1	0	14983.75, 15205.818
CP100563.1:10128470-10128495	CP100563.1:10127964-10128470	CP100563.1:10128495-10128536	normal	NM_175537.3	NA	NA	25	0	0	NA	NA	0	NA	NA	NA
CP100563.1:10128536-10128594	CP100563.1:10128495-10128536	CP100563.1:10128594-10128638	normal	NM_175537.3	NA	NA	58	0	0	NA	NA	0	NA	NA	NA
CP100563.1:10128638-10129254	CP100563.1:10128594-10128638	CP100563.1:10129254-10129775	normal	NM_175537.3	NA	NA	616	0	0	SRX11722867, SRX11722868, SRX11722871, SRX14125033, SRX14125034, SRX19311940, SRX19311957, SRX19311958, SRX19311960, SRX19311961	607.416	1	1	0	609.727, 630.5
CP100563.1:10129775-10130061	CP100563.1:10129254-10129775	CP100563.1:10130061-10130177	normal	NM_175537.3	NA	NA	286	0	0	SRX11722867, SRX11722868, SRX11722871, SRX14125033, SRX14125034, SRX19311958, SRX19311959, SRX19311960, SRX19311961	284.368	1	1	0	279.166, 287.823
CP100563.1:10130177-10130355	CP100563.1:10130061-10130177	CP100563.1:10130355-10130558	normal	NM_175537.3	NA	NA	178	0	0	SRX11722867, SRX11722868, SRX11722871, SRX14125033, SRX14125034, SRX19311957, SRX19311960	175.922	1	1	0	173.866, 181.0
CP100563.1:10130558-10130640	CP100563.1:10130355-10130558	CP100563.1:10130640-10130744	normal	NM_175537.3	NA	NA	82	0	0	SRX11722871, SRX19311958, SRX19311960	82.005, 101.75	2	2	1	NA
CP100563.1:10130744-10130875	CP100563.1:10130640-10130744	CP100563.1:10130875-10130920	normal	NM_175537.3	NA	NA	131	0	0	SRX11722867, SRX11722868, SRX11722871, SRX14125033, SRX19311957, SRX19311959, SRX19311960	115.5, 130.082, 143.333	3	1.857	0.286	128.214, 135.222
CP100572.1:7531444-7576826	CP100572.1:7531355-7531444	CP100572.1:7576826-7576978	micro	NM_175543.3	NA	NA	45382	0.001	0	SRX11722867	44732	1	NA	0	NA
CP100572.1:7585761-7586246	CP100572.1:7585624-7585761	CP100572.1:7586246-7586332	micro	NM_175543.3	NA	NA	485	0	0	SRX11722867, SRX11722868, SRX11722871, SRX14125033, SRX14125034, SRX19311940, SRX19311957, SRX19311958, SRX19311959, SRX19311960, SRX19311961	478.441	1	1	0	462.666, 482.181
CP100572.1:7586332-7586715	CP100572.1:7586246-7586332	CP100572.1:7586715-7586891	micro	NM_175543.3	NA	NA	383	0	0	SRX11722867, SRX11722868, SRX11722871, SRX14125033, SRX14125034, SRX19311940, SRX19311957, SRX19311958, SRX19311959, SRX19311960, SRX19311961	375.094	1	1	0	373.545, 382.785
CP100572.1:7586891-7588631	CP100572.1:7586715-7586891	CP100572.1:7588631-7588780	micro	NM_175543.3	NA	NA	1740	0	0	SRX11722867, SRX11722868, SRX11722871, SRX14125033, SRX14125034, SRX19311940, SRX19311957, SRX19311958, SRX19311959, SRX19311960, SRX19311961	1295.545, 1706.831	2	1.273	0.091	1680.5, 1728.636
CP100572.1:7576978-7579447	CP100572.1:7576826-7576978	CP100572.1:7579447-7579612	micro	NM_175543.3	NA	NA	2469	0	0	SRX11722867, SRX11722868, SRX11722871, SRX14125033, SRX14125034, SRX19311940, SRX19311958, SRX19311960	2423.509	1	1	0	2345.0, 2438.090
CP100572.1:7579612-7580940	CP100572.1:7579447-7579612	CP100572.1:7580940-7581074	micro	NM_175543.3	NA	NA	1328	0	0	SRX11722867, SRX11722868, SRX11722871, SRX14125033, SRX14125034, SRX19311940, SRX19311957, SRX19311958, SRX19311959, SRX19311960, SRX19311961	1298.796	1	1	0	1279.75, 1316.954
CP100572.1:7581074-7582554	CP100572.1:7580940-7581074	CP100572.1:7582554-7582587	micro	NM_175543.3	NA	NA	1480	0	0	SRX11722867, SRX11722868, SRX11722871, SRX14125033, SRX14125034, SRX19311940, SRX19311957, SRX19311958, SRX19311959, SRX19311960, SRX19311961	1447.329	1	1	0	1423.0, 1466.083
CP100572.1:7582587-7583449	CP100572.1:7582554-7582587	CP100572.1:7583449-7583556	micro	NM_175543.3	NA	NA	862	0	0	SRX11722867, SRX11722868, SRX11722871, SRX14125033, SRX14125034, SRX19311940, SRX19311957, SRX19311958, SRX19311959, SRX19311960, SRX19311961	846.788	1	1	0	838.4, 861.4
CP100572.1:7583556-7583906	CP100572.1:7583449-7583556	CP100572.1:7583906-7584002	micro	NM_175543.3	NA	NA	350	0	0	SRX11722867, SRX11722868, SRX11722871, SRX14125033, SRX14125034, SRX19311940, SRX19311957, SRX19311958, SRX19311959, SRX19311960, SRX19311961	345.141	1	1	0	337.428, 349.588
CP100572.1:7584002-7584566	CP100572.1:7583906-7584002	CP100572.1:7584566-7584702	micro	NM_175543.3	NA	NA	564	0	0	SRX11722867, SRX11722868, SRX14125033, SRX14125034, SRX19311940, SRX19311958, SRX19311959, SRX19311960, SRX19311961	554.031	1	1	0	530.0, 563.714
CP100572.1:7584702-7585241	CP100572.1:7584566-7584702	CP100572.1:7585241-7585325	micro	NM_175543.3	NA	NA	539	0	0	SRX11722867, SRX11722868, SRX11722871, SRX14125033, SRX14125034, SRX19311940, SRX19311958, SRX19311959, SRX19311960, SRX19311961	529.233	1	1	0	512.8, 535.75
CP100572.1:7585325-7585624	CP100572.1:7585241-7585325	CP100572.1:7585624-7585761	micro	NM_175543.3	NA	NA	299	0	0	SRX11722867, SRX11722868, SRX11722871, SRX14125033, SRX14125034, SRX19311940, SRX19311958, SRX19311959, SRX19311960, SRX19311961	295.917	1	1	0	291.941, 309.142
CP100555.1:172692931-172693254	CP100555.1:172692794-172692931	CP100555.1:172693254-172693256	normal	NM_175546.4	NA	NA	323	0.118	0	NA	NA	0	NA	NA	NA
CP100555.1:172754489-172755058	CP100555.1:172754388-172754489	CP100555.1:172755058-172755063	normal	NM_175546.4	NA	NA	569	0	0	NA	NA	0	NA	NA	NA
CP100555.1:172755063-172755568	CP100555.1:172755058-172755063	CP100555.1:172755568-172755693	normal	NM_175546.4	NA	NA	505	0	0	NA	NA	0	NA	NA	NA
CP100555.1:172755693-172755922	CP100555.1:172755568-172755693	CP100555.1:172755922-172756029	normal	NM_175546.4	NA	NA	229	0	0	SRX11722867, SRX11722868, SRX11722871, SRX14125033, SRX14125034, SRX19311960, SRX19311961	230.089	1	1	0	226.375, 243.333
CP100555.1:172756029-172757198	CP100555.1:172755922-172756029	CP100555.1:172757198-172757227	normal	NM_175546.4	NA	NA	1169	0	0	SRX14125034, SRX19311959	1146.125	1	NA	0	NA
CP100555.1:172693256-172724595	CP100555.1:172693254-172693256	CP100555.1:172724595-172724656	normal	NM_175546.4	NA	NA	31339	0.011	0	NA	NA	0	NA	NA	NA
CP100555.1:172724656-172729650	CP100555.1:172724595-172724656	CP100555.1:172729650-172729726	normal	NM_175546.4	NA	NA	4994	0.014	0	SRX11722867, SRX11722868, SRX11722871, SRX14125033, SRX14125034, SRX19311940, SRX19311957, SRX19311958, SRX19311959, SRX19311961	3813.5, 4891.576	2	1.3	0.1	4885.75, 4962.555
CP100555.1:172729726-172736876	CP100555.1:172729650-172729726	CP100555.1:172736876-172736925	normal	NM_175546.4	NA	NA	7150	0.007	0	SRX11722867, SRX11722868, SRX11722871, SRX14125033, SRX14125034, SRX19311957, SRX19311958, SRX19311959, SRX19311960, SRX19311961	6988.894	1	1	0	7004.428, 7085.75
CP100555.1:172736925-172745512	CP100555.1:172736876-172736925	CP100555.1:172745512-172745664	normal	NM_175546.4	NA	NA	8587	0	0	SRX11722867, SRX11722868, SRX11722871, SRX14125033, SRX14125034, SRX19311940, SRX19311957, SRX19311958, SRX19311959, SRX19311960, SRX19311961	8374.45	1	1	0	8453.6, 8515.0
CP100555.1:172745664-172747529	CP100555.1:172745512-172745664	CP100555.1:172747529-172747641	normal	NM_175546.4	NA	NA	1865	0.032	0	SRX11722867, SRX11722868, SRX11722871, SRX14125033, SRX14125034, SRX19311940, SRX19311957, SRX19311958, SRX19311959, SRX19311960, SRX19311961	1819.83	1	1	0	1833.5, 1865.222
CP100555.1:172747641-172748624	CP100555.1:172747529-172747641	CP100555.1:172748624-172748748	normal	NM_175546.4	NA	NA	983	0	0	SRX11722867, SRX11722868, SRX11722871, SRX14125033, SRX19311940, SRX19311957, SRX19311958, SRX19311960, SRX19311961	955.137	1	1	0	943.25, 971.95
CP100555.1:172748748-172750533	CP100555.1:172748624-172748748	CP100555.1:172750533-172750634	normal	NM_175546.4	NA	NA	1785	0	0	SRX11722867, SRX11722868, SRX11722871, SRX14125033, SRX19311940, SRX19311957, SRX19311958, SRX19311960, SRX19311961	1740.861	1	1	0	1654.0, 1760.346
CP100555.1:172750634-172754388	CP100555.1:172750533-172750634	CP100555.1:172754388-172754489	normal	NM_175546.4	NA	NA	3754	0.005	0	SRX11722867, SRX11722868, SRX11722871, SRX14125033, SRX14125034, SRX19311940, SRX19311957, SRX19311958, SRX19311959, SRX19311960, SRX19311961	3664.385	1	1	0	3695.111, 3741.266
CP100566.1:18623443-18647635	CP100566.1:18623367-18623443	CP100566.1:18647635-18647759	micro	NM_175607.3	NA	NA	24192	0.003	0	SRX11722867, SRX11722868, SRX11722871, SRX14125033, SRX14125034, SRX19311940, SRX19311957, SRX19311959, SRX19311960	23570.046	1	1	0	23758.0, 23998.75
CP100566.1:18695001-18696419	CP100566.1:18694871-18695001	CP100566.1:18696419-18696544	micro	NM_175607.3	NA	NA	1418	0	0	SRX11722867, SRX11722868, SRX11722871, SRX14125033, SRX14125034, SRX19311957, SRX19311958, SRX19311959, SRX19311960, SRX19311961	1384.859	1	1	0	1359.0, 1403.347
CP100566.1:18696544-18700601	CP100566.1:18696419-18696544	CP100566.1:18700601-18700705	micro	NM_175607.3	NA	NA	4057	0	0	SRX11722867, SRX11722868, SRX11722871, SRX14125033, SRX14125034, SRX19311940, SRX19311958, SRX19311959, SRX19311960, SRX19311961	3970.165	1	1	0	3953.75, 4022.125
CP100566.1:18700705-18717950	CP100566.1:18700601-18700705	CP100566.1:18717950-18718079	micro	NM_175607.3	NA	NA	17245	0.003	0	SRX11722867, SRX11722868, SRX11722871, SRX14125033, SRX14125034, SRX19311940, SRX19311957, SRX19311958, SRX19311959, SRX19311960, SRX19311961	16830.607	1	1	0	16854.75, 17057.454
CP100566.1:18718079-18735628	CP100566.1:18717950-18718079	CP100566.1:18735628-18735803	micro	NM_175607.3	NA	NA	17549	0.005	0	SRX11722867, SRX11722868, SRX11722871, SRX14125033, SRX14125034, SRX19311940, SRX19311957, SRX19311958, SRX19311959, SRX19311960, SRX19311961	17115.374	1	1	0	17173.0, 17379.3
CP100566.1:18735803-18737556	CP100566.1:18735628-18735803	CP100566.1:18737556-18737676	micro	NM_175607.3	NA	NA	1753	0.014	0	SRX11722867, SRX11722868, SRX11722871, SRX14125033, SRX14125034, SRX19311957, SRX19311958, SRX19311960, SRX19311961	1721.497	1	1	0	1720.705, 1750.307
CP100566.1:18737676-18739719	CP100566.1:18737556-18737676	CP100566.1:18739719-18739860	micro	NM_175607.3	NA	NA	2043	0	0	SRX11722867, SRX11722868, SRX11722871, SRX14125033, SRX14125034, SRX19311940, SRX19311957, SRX19311958, SRX19311960, SRX19311961	2002.466	1	1	0	2003.428, 2029.555
CP100566.1:18739860-18740588	CP100566.1:18739719-18739860	CP100566.1:18740588-18740719	micro	NM_175607.3	NA	NA	728	0	0	SRX11722867, SRX11722868, SRX11722871, SRX14125034, SRX19311940, SRX19311958, SRX19311959, SRX19311960, SRX19311961	718.467	1	1	0	NA
CP100566.1:18740719-18741289	CP100566.1:18740588-18740719	CP100566.1:18741289-18741357	micro	NM_175607.3	NA	NA	570	0.063	0	SRX11722867, SRX11722868, SRX11722871, SRX14125033, SRX14125034, SRX19311940, SRX19311957, SRX19311958, SRX19311959, SRX19311960, SRX19311961	557.122	1	1	0	550.25, 572.333
CP100566.1:18741357-18742227	CP100566.1:18741289-18741357	CP100566.1:18742227-18742461	micro	NM_175607.3	NA	NA	870	0	0	SRX11722867, SRX11722868, SRX11722871, SRX14125033, SRX14125034, SRX19311940, SRX19311958, SRX19311959, SRX19311960, SRX19311961	854.598	1	1	0	847.0, 864.055
CP100566.1:18742461-18742970	CP100566.1:18742227-18742461	CP100566.1:18742970-18743052	micro	NM_175607.3	NA	NA	509	0	0	SRX11722867, SRX11722868, SRX11722871, SRX14125033, SRX14125034, SRX19311940, SRX19311957, SRX19311958, SRX19311959, SRX19311960, SRX19311961	500.877	1	1	0	501.933, 516.857
CP100566.1:18647759-18648817	CP100566.1:18647635-18647759	CP100566.1:18648817-18648993	micro	NM_175607.3	NA	NA	1058	0.061	0	SRX11722867, SRX11722868, SRX11722871, SRX14125033, SRX19311940, SRX19311957, SRX19311958, SRX19311960, SRX19311961	1031.782	1	1	0	1025.75, 1056.052
CP100566.1:18743052-18743065	CP100566.1:18742970-18743052	CP100566.1:18743065-18743085	micro	NM_175607.3	NA	NA	13	0	0	NA	NA	0	NA	NA	NA
CP100566.1:18743085-18743587	CP100566.1:18743065-18743085	CP100566.1:18743587-18743764	micro	NM_175607.3	NA	NA	502	0	0	NA	NA	0	NA	NA	NA
CP100566.1:18743764-18744198	CP100566.1:18743587-18743764	CP100566.1:18744198-18744310	micro	NM_175607.3	NA	NA	434	0	0	SRX11722867, SRX11722868, SRX11722871, SRX14125033, SRX14125034, SRX19311940, SRX19311957, SRX19311958, SRX19311959, SRX19311960	427.817	1	1	0	423.375, 439.083
CP100566.1:18744310-18745380	CP100566.1:18744198-18744310	CP100566.1:18745380-18745546	micro	NM_175607.3	NA	NA	1070	0	0	SRX11722867, SRX11722868, SRX11722871, SRX14125033, SRX14125034, SRX19311940, SRX19311957, SRX19311958, SRX19311960, SRX19311961	1045.672	1	1	0	1047.4, 1067.181
CP100566.1:18745546-18746464	CP100566.1:18745380-18745546	CP100566.1:18746464-18746808	micro	NM_175607.3	NA	NA	918	0	0	SRX11722867, SRX11722868, SRX14125033, SRX14125034, SRX19311957, SRX19311958, SRX19311959, SRX19311961	896.632	1	1	0	898.272, 917.1
CP100566.1:18746808-18746871	CP100566.1:18746464-18746808	CP100566.1:18746871-18746936	micro	NM_175607.3	NA	NA	63	0	0	NA	NA	0	NA	NA	NA
CP100566.1:18746936-18747712	CP100566.1:18746871-18746936	CP100566.1:18747712-18747740	micro	NM_175607.3	NA	NA	776	0	0	SRX11722867, SRX11722868, SRX11722871, SRX14125033, SRX14125034, SRX19311957, SRX19311958, SRX19311959, SRX19311960, SRX19311961	757.732	1	1	0	754.833, 773.166
CP100566.1:18747740-18747791	CP100566.1:18747712-18747740	CP100566.1:18747791-18747842	micro	NM_175607.3	NA	NA	51	0	0	NA	NA	0	NA	NA	NA
CP100566.1:18747842-18747873	CP100566.1:18747791-18747842	CP100566.1:18747873-18747899	micro	NM_175607.3	NA	NA	31	0	0	NA	NA	0	NA	NA	NA
CP100566.1:18747899-18747920	CP100566.1:18747873-18747899	CP100566.1:18747920-18747971	micro	NM_175607.3	NA	NA	21	0	0	NA	NA	0	NA	NA	NA
CP100566.1:18648993-18663345	CP100566.1:18648817-18648993	CP100566.1:18663345-18663440	micro	NM_175607.3	NA	NA	14352	NA	0	NA	NA	NA	NA	NA	NA
CP100566.1:18747971-18748074	CP100566.1:18747920-18747971	CP100566.1:18748074-18748158	micro	NM_175607.3	NA	NA	103	0.282	0	SRX14125033	102.777, 118.333	2	NA	1	102.777, 118.333
CP100566.1:18663440-18679894	CP100566.1:18663345-18663440	CP100566.1:18679894-18679931	micro	NM_175607.3	NA	NA	16454	0.002	0	SRX11722867, SRX11722868, SRX11722871, SRX14125033, SRX14125034, SRX19311940, SRX19311957, SRX19311958, SRX19311959, SRX19311960, SRX19311961	16091.063	1	1	0	16262.0, 16306.0
CP100566.1:18679931-18679941	CP100566.1:18679894-18679931	CP100566.1:18679941-18680097	micro	NM_175607.3	NA	NA	10	0	0	NA	NA	0	NA	NA	NA
CP100566.1:18680097-18686133	CP100566.1:18679941-18680097	CP100566.1:18686133-18686236	micro	NM_175607.3	NA	NA	6036	0	0	SRX11722867, SRX11722868, SRX11722871, SRX14125034, SRX19311940, SRX19311957, SRX19311958, SRX19311959, SRX19311960, SRX19311961	5861.944	1	1	0	NA
CP100566.1:18686236-18686773	CP100566.1:18686133-18686236	CP100566.1:18686773-18686956	micro	NM_175607.3	NA	NA	537	0	0	SRX11722867, SRX11722868, SRX14125033, SRX14125034, SRX19311940, SRX19311958, SRX19311959, SRX19311960, SRX19311961	526.849	1	1	0	527.0, 542.5
CP100566.1:18686956-18694871	CP100566.1:18686773-18686956	CP100566.1:18694871-18695001	micro	NM_175607.3	NA	NA	7915	0.023	0	SRX11722867, SRX11722868, SRX11722871, SRX14125033, SRX14125034, SRX19311940, SRX19311957, SRX19311958, SRX19311959, SRX19311960, SRX19311961	7726.631	1	1	0	7793.888, 7873.2
CP100558.1:66096348-66096471	CP100558.1:66096471-66096614	CP100558.1:66096285-66096348	normal	NM_175619.3	NA	NA	123	0	0	SRX11722867, SRX11722868, SRX14125034, SRX19311959	110.5, 123.346	2	1.75	0.25	NA
CP100558.1:66095925-66096285	CP100558.1:66096285-66096348	CP100558.1:66095830-66095925	normal	NM_175619.3	NA	NA	360	0.258	0	SRX11722867, SRX11722868, SRX11722871, SRX14125033, SRX14125034, SRX19311940, SRX19311957, SRX19311958, SRX19311959, SRX19311960, SRX19311961	347.566	1	1	0	343.8, 356.96
CP100558.1:66095762-66095830	CP100558.1:66095830-66095925	CP100558.1:66095688-66095762	normal	NM_175619.3	NA	NA	68	0	0	NA	NA	0	NA	NA	NA
CP100558.1:66095616-66095688	CP100558.1:66095688-66095762	CP100558.1:66095481-66095616	normal	NM_175619.3	NA	NA	72	0	0	NA	NA	0	NA	NA	NA
CP100555.1:49597525-49597546	CP100555.1:49597546-49597942	CP100555.1:49597505-49597525	normal	NM_175662.2	NA	NA	21	0	0	NA	NA	0	NA	NA	NA
CP100557.1:15397802-15400363	CP100557.1:15400363-15400698	CP100557.1:15397659-15397802	normal	NM_175667.4	NA	NA	2561	0.011	0	SRX11722867, SRX11722868, SRX11722871, SRX14125033, SRX14125034, SRX19311940, SRX19311958, SRX19311960, SRX19311961	2506.587	1	1	0	2505.0, 2538.5
CP100557.1:15397001-15397659	CP100557.1:15397659-15397802	CP100557.1:15396873-15397001	normal	NM_175667.4	NA	NA	658	0.055	0	SRX11722867, SRX11722868, SRX11722871, SRX14125033, SRX14125034, SRX19311940, SRX19311957, SRX19311958, SRX19311960, SRX19311961	644.75	1	1	0	642.571, 657.8
CP100557.1:15395953-15396873	CP100557.1:15396873-15397001	CP100557.1:15395819-15395953	normal	NM_175667.4	NA	NA	920	0	0	SRX11722867, SRX11722868, SRX11722871, SRX14125033, SRX14125034, SRX19311940, SRX19311957, SRX19311958, SRX19311959, SRX19311960, SRX19311961	903.94	1	1	0	906.5, 924.0
CP100557.1:15395548-15395819	CP100557.1:15395819-15395953	CP100557.1:15395253-15395548	normal	NM_175667.4	NA	NA	271	0	0	SRX11722867, SRX11722868, SRX11722871, SRX14125033, SRX19311940, SRX19311957, SRX19311958, SRX19311960, SRX19311961	267.179	1	1	0	262.4, 274.333
CP100557.1:15392290-15395253	CP100557.1:15395253-15395548	CP100557.1:15392089-15392290	normal	NM_175667.4	NA	NA	2963	0.013	0	SRX11722867, SRX11722868, SRX11722871, SRX14125033, SRX14125034, SRX19311940, SRX19311958, SRX19311959, SRX19311960, SRX19311961	2890.694	1	1	0	2868.0, 2921.0
CP100557.1:15390940-15392089	CP100557.1:15392089-15392290	CP100557.1:15390869-15390940	normal	NM_175667.4	NA	NA	1149	0	0	SRX11722867, SRX11722868, SRX11722871, SRX14125033, SRX14125034, SRX19311940, SRX19311958, SRX19311960, SRX19311961	1131.622	1	1	0	1124.25, 1149.25
CP100557.1:15389535-15390869	CP100557.1:15390869-15390940	CP100557.1:15389464-15389535	normal	NM_175667.4	NA	NA	1334	0	0	SRX11722867, SRX11722868, SRX11722871, SRX14125033, SRX14125034, SRX19311940, SRX19311957, SRX19311958, SRX19311959, SRX19311960, SRX19311961	1311.13	1	1	0	1303.875, 1330.416
CP100560.1:33005728-33005845	CP100560.1:33005845-33005916	CP100560.1:33005647-33005728	normal	NM_175712.1	NA	NA	117	0	0	SRX11722868, SRX11722871	115.296, 124.0	2	NA	0.5	NA
CP100560.1:33004144-33004193	CP100560.1:33004193-33004255	CP100560.1:33004072-33004144	normal	NM_175712.1	NA	NA	49	0	0	NA	NA	0	NA	NA	NA
CP100560.1:32982057-33004072	CP100560.1:33004072-33004144	CP100560.1:32981903-32982057	normal	NM_175712.1	NA	NA	22015	0.01	0	SRX11722867, SRX11722868, SRX11722871, SRX14125033, SRX14125034, SRX19311940, SRX19311957, SRX19311958, SRX19311960	21377.927	1	1	0	21491.8, 21748.125
CP100560.1:32980921-32981903	CP100560.1:32981903-32982057	CP100560.1:32980777-32980921	normal	NM_175712.1	NA	NA	982	0	0	SRX11722867, SRX11722868, SRX11722871, SRX14125034, SRX19311957, SRX19311959, SRX19311960, SRX19311961	966.984	1	1	0	NA
CP100560.1:32978445-32980777	CP100560.1:32980777-32980921	CP100560.1:32978239-32978445	normal	NM_175712.1	NA	NA	2332	0	0	SRX11722867, SRX11722868, SRX11722871, SRX14125033, SRX14125034, SRX19311940, SRX19311958, SRX19311959, SRX19311960, SRX19311961	2274.287	1	1	0	2282.357, 2317.777
CP100560.1:32977490-32978239	CP100560.1:32978239-32978445	CP100560.1:32977276-32977490	normal	NM_175712.1	NA	NA	749	0	0	SRX11722867, SRX11722868, SRX11722871, SRX14125033, SRX14125034, SRX19311940, SRX19311957, SRX19311958, SRX19311959, SRX19311960, SRX19311961	733.819	1	1	0	732.166, 754.25
CP100560.1:32977145-32977276	CP100560.1:32977276-32977490	CP100560.1:32977015-32977145	normal	NM_175712.1	NA	NA	131	0	0	SRX11722867, SRX11722868, SRX11722871, SRX19311940, SRX19311959	127.135, 131.388	2	1.967	0.2	NA
CP100560.1:32976846-32977015	CP100560.1:32977015-32977145	CP100560.1:32976717-32976846	normal	NM_175712.1	NA	NA	169	0	0	SRX11722871, SRX14125033, SRX19311957, SRX19311959	133.923, 161.460	2	1.75	0.25	158.2, 166.75
CP100560.1:32976193-32976717	CP100560.1:32976717-32976846	CP100560.1:32976078-32976193	normal	NM_175712.1	NA	NA	524	0	0	SRX11722867, SRX11722868, SRX11722871, SRX14125033, SRX14125034, SRX19311940, SRX19311957, SRX19311958, SRX19311959, SRX19311960, SRX19311961	513.091	1	1	0	509.533, 524.4
CP100560.1:32974187-32976078	CP100560.1:32976078-32976193	CP100560.1:32974007-32974187	normal	NM_175712.1	NA	NA	1891	0	0	SRX11722867, SRX11722868, SRX11722871, SRX14125033, SRX14125034, SRX19311940, SRX19311957, SRX19311958, SRX19311959, SRX19311960, SRX19311961	1840.293	1	1	0	1825.4, 1866.727
CP100560.1:32973766-32974007	CP100560.1:32974007-32974187	CP100560.1:32973724-32973766	normal	NM_175712.1	NA	NA	241	0.095	0	SRX11722867, SRX11722868, SRX14125034, SRX19311940, SRX19311957, SRX19311958, SRX19311959, SRX19311960, SRX19311961	233.974	1	1	0	NA
CP100560.1:33005617-33005647	CP100560.1:33005647-33005728	CP100560.1:33005585-33005617	normal	NM_175712.1	NA	NA	30	0	0	NA	NA	0	NA	NA	NA
CP100560.1:32973235-32973724	CP100560.1:32973724-32973766	CP100560.1:32973094-32973235	normal	NM_175712.1	NA	NA	489	0.121	0	SRX11722867, SRX11722868, SRX11722871, SRX14125034, SRX19311940, SRX19311957, SRX19311958, SRX19311960, SRX19311961	470.79	1	1	0	NA
CP100560.1:32973075-32973094	CP100560.1:32973094-32973235	CP100560.1:32972958-32973075	normal	NM_175712.1	NA	NA	19	0	0	NA	NA	0	NA	NA	NA
CP100560.1:32972908-32972958	CP100560.1:32972958-32973075	CP100560.1:32972888-32972908	normal	NM_175712.1	NA	NA	50	0	0	NA	NA	0	NA	NA	NA
CP100560.1:33005395-33005585	CP100560.1:33005585-33005617	CP100560.1:33005357-33005395	normal	NM_175712.1	NA	NA	190	0	0	SRX11722871, SRX14125033, SRX14125034	187.683	1	1	0	176.0, 190.25
CP100560.1:33005086-33005357	CP100560.1:33005357-33005395	CP100560.1:33005024-33005086	normal	NM_175712.1	NA	NA	271	0	0	SRX11722867, SRX11722868, SRX11722871, SRX14125033, SRX14125034, SRX19311957, SRX19311958, SRX19311960, SRX19311961	232.0, 265.496	2	1.333	0.111	262.0, 275.0
CP100560.1:33004900-33005024	CP100560.1:33005024-33005086	CP100560.1:33004844-33004900	normal	NM_175712.1	NA	NA	124	0	0	SRX11722867, SRX11722868, SRX19311957, SRX19311958, SRX19311960, SRX19311961	120.839, 129.0	2	1.5	0.167	NA
CP100560.1:33004810-33004844	CP100560.1:33004844-33004900	CP100560.1:33004676-33004810	normal	NM_175712.1	NA	NA	34	0	0	NA	NA	0	NA	NA	NA
CP100560.1:33004657-33004676	CP100560.1:33004676-33004810	CP100560.1:33004607-33004657	normal	NM_175712.1	NA	NA	19	0	0	NA	NA	0	NA	NA	NA
CP100560.1:33004513-33004607	CP100560.1:33004607-33004657	CP100560.1:33004469-33004513	normal	NM_175712.1	NA	NA	94	0	0	SRX11722868, SRX14125033, SRX19311959, SRX19311960	93.148, 102.2	2	1.75	0.25	91.466, 97.090
CP100560.1:33004255-33004469	CP100560.1:33004469-33004513	CP100560.1:33004193-33004255	normal	NM_175712.1	NA	NA	214	0	0	SRX11722867, SRX11722868, SRX11722871, SRX14125033, SRX14125034, SRX19311940, SRX19311960, SRX19311961	208.017	1	1	0	203.0, 215.666
CP100557.1:94315627-94315784	CP100557.1:94315490-94315627	CP100557.1:94315784-94315786	normal	NM_175721.3	NA	NA	157	0.427	0	NA	NA	0	NA	NA	NA
CP100557.1:94337496-94338949	CP100557.1:94337328-94337496	CP100557.1:94338949-94339019	normal	NM_175721.3	NA	NA	1453	0.042	0	SRX11722867, SRX11722868, SRX11722871, SRX14125033, SRX14125034, SRX19311940, SRX19311957, SRX19311958, SRX19311959, SRX19311960, SRX19311961	1422.558	1	1	0	1429.2, 1447.909
CP100557.1:94339019-94339041	CP100557.1:94338949-94339019	CP100557.1:94339041-94339184	normal	NM_175721.3	NA	NA	22	0	0	NA	NA	0	NA	NA	NA
CP100557.1:94339184-94339255	CP100557.1:94339041-94339184	CP100557.1:94339255-94339257	normal	NM_175721.3	NA	NA	71	0	0	NA	NA	0	NA	NA	NA
CP100557.1:94339257-94341423	CP100557.1:94339255-94339257	CP100557.1:94341423-94341623	normal	NM_175721.3	NA	NA	2166	0.018	0	NA	NA	0	NA	NA	NA
CP100557.1:94315786-94319920	CP100557.1:94315784-94315786	CP100557.1:94319920-94320045	normal	NM_175721.3	NA	NA	4134	0.014	0	NA	NA	0	NA	NA	NA
CP100557.1:94320045-94322612	CP100557.1:94319920-94320045	CP100557.1:94322612-94322815	normal	NM_175721.3	NA	NA	2567	0.009	0	SRX11722867, SRX11722868, SRX11722871, SRX14125033, SRX14125034, SRX19311957, SRX19311958, SRX19311959, SRX19311960, SRX19311961	2518.006	1	1	0	2526.7, 2551.416
CP100557.1:94322815-94329079	CP100557.1:94322612-94322815	CP100557.1:94329079-94329123	normal	NM_175721.3	NA	NA	6264	0.014	0	SRX11722867, SRX11722868, SRX11722871, SRX14125033, SRX14125034, SRX19311940, SRX19311957, SRX19311958, SRX19311959, SRX19311960, SRX19311961	6129.484	1	1	0	6181.0, 6233.0
CP100557.1:94329123-94329157	CP100557.1:94329079-94329123	CP100557.1:94329157-94329279	normal	NM_175721.3	NA	NA	34	0	0	NA	NA	0	NA	NA	NA
CP100557.1:94329279-94329385	CP100557.1:94329157-94329279	CP100557.1:94329385-94329558	normal	NM_175721.3	NA	NA	106	0	0	SRX11722867, SRX11722868	106.588	1	NA	0	NA
CP100557.1:94329558-94335789	CP100557.1:94329385-94329558	CP100557.1:94335789-94335794	normal	NM_175721.3	NA	NA	6231	0.016	0	NA	NA	0	NA	NA	NA
CP100557.1:94335794-94336550	CP100557.1:94335789-94335794	CP100557.1:94336550-94336792	normal	NM_175721.3	NA	NA	756	0.082	0	NA	NA	0	NA	NA	NA
CP100557.1:94336792-94337328	CP100557.1:94336550-94336792	CP100557.1:94337328-94337496	normal	NM_175721.3	NA	NA	536	0.103	0	SRX11722867, SRX11722868, SRX11722871, SRX14125033, SRX14125034, SRX19311940, SRX19311957, SRX19311958, SRX19311959, SRX19311960, SRX19311961	525.336	1	1	0	522.0, 534.333
CP100559.1:6904870-6904881	CP100559.1:6904846-6904870	CP100559.1:6904881-6904996	normal	NM_175733.4	NA	NA	11	0	0	NA	NA	0	NA	NA	NA
CP100559.1:6904996-6905685	CP100559.1:6904881-6904996	CP100559.1:6905685-6905686	normal	NM_175733.4	NA	NA	689	0.067	0	NA	NA	0	NA	NA	NA
CP100559.1:6905686-6932676	CP100559.1:6905685-6905686	CP100559.1:6932676-6933027	normal	NM_175733.4	NA	NA	26990	0.009	0	NA	NA	0	NA	NA	NA
CP100559.1:6933027-6935770	CP100559.1:6932676-6933027	CP100559.1:6935770-6936316	normal	NM_175733.4	NA	NA	2743	0	0	SRX11722867, SRX11722868, SRX11722871, SRX14125033, SRX14125034, SRX19311940, SRX19311957, SRX19311958, SRX19311959, SRX19311960, SRX19311961	2678.816	1	1	0	2652.666, 2725.529
CP100559.1:6936316-6960185	CP100559.1:6935770-6936316	CP100559.1:6960185-6960305	normal	NM_175733.4	NA	NA	23869	0.016	0	SRX11722867, SRX11722868, SRX11722871, SRX14125033, SRX14125034, SRX19311957, SRX19311959, SRX19311960	23342.991	1	1	0	23652.25, 23844.333
CP100559.1:6960305-6961342	CP100559.1:6960185-6960305	CP100559.1:6961342-6961513	normal	NM_175733.4	NA	NA	1037	0.034	0	SRX11722867, SRX11722868, SRX11722871, SRX14125033, SRX14125034, SRX19311940, SRX19311957, SRX19311958, SRX19311960, SRX19311961	1013.847	1	1	0	977.0, 1034.36
CP100559.1:6961513-6962141	CP100559.1:6961342-6961513	CP100559.1:6962141-6962270	normal	NM_175733.4	NA	NA	628	0	0	SRX11722867, SRX11722868, SRX11722871, SRX14125033, SRX14125034, SRX19311957, SRX19311958, SRX19311959, SRX19311960, SRX19311961	621.738	1	1	0	574.0, 625.225
CP100558.1:68966386-68966492	CP100558.1:68966492-68966560	CP100558.1:68965703-68966386	normal	NM_175737.4	NA	NA	106	0	0	SRX11722867, SRX11722868, SRX19311957, SRX19311959, SRX19311961	105.110, 128.333	2	1.867	0.4	NA
CP100558.1:68958590-68965703	CP100558.1:68965703-68966386	CP100558.1:68958086-68958590	normal	NM_175737.4	NA	NA	7113	0.005	0	SRX11722867, SRX11722868, SRX11722871, SRX14125033, SRX14125034, SRX19311940, SRX19311957, SRX19311958, SRX19311959, SRX19311960, SRX19311961	6961.092	1	1	0	7077.166, 7506.0
CP100558.1:68956435-68958086	CP100558.1:68958086-68958590	CP100558.1:68956167-68956435	normal	NM_175737.4	NA	NA	1651	0	0	SRX11722867, SRX11722868, SRX11722871, SRX14125033, SRX14125034, SRX19311957, SRX19311958, SRX19311959, SRX19311960, SRX19311961	1620.215	1	1	0	1624.75, 1642.3
CP100558.1:68956044-68956167	CP100558.1:68956167-68956435	CP100558.1:68956042-68956044	normal	NM_175737.4	NA	NA	123	0	0	NA	NA	0	NA	NA	NA
CP100558.1:68955349-68956042	CP100558.1:68956042-68956044	CP100558.1:68954210-68955349	normal	NM_175737.4	NA	NA	693	0	0	NA	NA	0	NA	NA	NA
CP100558.1:68951776-68954210	CP100558.1:68954210-68955349	CP100558.1:68951633-68951776	normal	NM_175737.4	NA	NA	2434	0	0	SRX11722868, SRX11722871, SRX14125033, SRX14125034, SRX19311940, SRX19311957, SRX19311958, SRX19311959, SRX19311960, SRX19311961	2381.258	1	1	0	2392.5, 2429.875
CP100557.1:56337887-56337922	CP100557.1:56337819-56337887	CP100557.1:56337922-56338320	normal	NM_175747.2	NA	NA	35	0.829	0	NA	NA	0	NA	NA	NA
CP100557.1:56338320-56338359	CP100557.1:56337922-56338320	CP100557.1:56338359-56338646	normal	NM_175747.2	NA	NA	39	0.923	0	NA	NA	0	NA	NA	NA
CP100557.1:56338646-56339447	CP100557.1:56338359-56338646	CP100557.1:56339447-56339464	normal	NM_175747.2	NA	NA	801	0.112	0	NA	NA	0	NA	NA	NA
CP100557.1:56339464-56339505	CP100557.1:56339447-56339464	CP100557.1:56339505-56339544	normal	NM_175747.2	NA	NA	41	0	0	NA	NA	0	NA	NA	NA
CP100555.1:4255382-4255441	CP100555.1:4255365-4255382	CP100555.1:4255441-4255474	normal	NM_175750.3	NA	NA	59	0.678	0	NA	NA	0	NA	NA	NA
CP100555.1:4601056-4617595	CP100555.1:4600943-4601056	CP100555.1:4617595-4617795	normal	NM_175750.3	NA	NA	16539	0.01	0	SRX11722867, SRX11722868, SRX11722871, SRX14125033, SRX14125034, SRX19311940, SRX19311957, SRX19311958, SRX19311959, SRX19311960, SRX19311961	16083.659	1	1	0	16094.0, 16342.375
CP100555.1:4617795-4626306	CP100555.1:4617595-4617795	CP100555.1:4626306-4626402	normal	NM_175750.3	NA	NA	8511	0.054	0	SRX11722867, SRX11722868, SRX11722871, SRX14125033, SRX14125034, SRX19311940, SRX19311957, SRX19311958, SRX19311959, SRX19311960, SRX19311961	8310.028	1	1	0	8181.0, 8423.222
CP100555.1:4626402-4629547	CP100555.1:4626306-4626402	CP100555.1:4629547-4629735	normal	NM_175750.3	NA	NA	3145	0.019	0	SRX11722867, SRX11722868, SRX11722871, SRX14125033, SRX14125034, SRX19311940, SRX19311957, SRX19311958, SRX19311959, SRX19311960, SRX19311961	3060.814	1	1	0	3073.428, 3117.333
CP100555.1:4629735-4629758	CP100555.1:4629547-4629735	CP100555.1:4629758-4629759	normal	NM_175750.3	NA	NA	23	0	0	NA	NA	0	NA	NA	NA
CP100555.1:4629759-4636015	CP100555.1:4629758-4629759	CP100555.1:4636015-4636166	normal	NM_175750.3	NA	NA	6256	0.007	0	NA	NA	0	NA	NA	NA
CP100555.1:4636166-4636821	CP100555.1:4636015-4636166	CP100555.1:4636821-4636938	normal	NM_175750.3	NA	NA	655	0	0	SRX11722867, SRX11722868, SRX11722871, SRX14125033, SRX14125034, SRX19311940, SRX19311957, SRX19311958, SRX19311960, SRX19311961	639.794	1	1	0	637.0, 651.125
CP100555.1:4636938-4641674	CP100555.1:4636821-4636938	CP100555.1:4641674-4641812	normal	NM_175750.3	NA	NA	4736	0.02	0	SRX11722867, SRX11722868, SRX11722871, SRX14125033, SRX14125034, SRX19311940, SRX19311957, SRX19311958, SRX19311959, SRX19311960, SRX19311961	4613.139	1	1	0	4598.5, 4683.909
CP100555.1:4641812-4643530	CP100555.1:4641674-4641812	CP100555.1:4643530-4643631	normal	NM_175750.3	NA	NA	1718	0	0	SRX11722867, SRX11722868, SRX11722871, SRX14125033, SRX14125034, SRX19311940, SRX19311957, SRX19311958, SRX19311959, SRX19311960, SRX19311961	1678.189	1	1	0	1688.0, 1715.0
CP100555.1:4643631-4649327	CP100555.1:4643530-4643631	CP100555.1:4649327-4649419	normal	NM_175750.3	NA	NA	5696	0.017	0	SRX11722867, SRX11722868, SRX11722871, SRX14125033, SRX14125034, SRX19311940, SRX19311957, SRX19311958, SRX19311959, SRX19311960, SRX19311961	5561.586	1	1	0	5540.75, 5653.333
CP100555.1:4649419-4649460	CP100555.1:4649327-4649419	CP100555.1:4649460-4649461	normal	NM_175750.3	NA	NA	41	0	0	NA	NA	0	NA	NA	NA
CP100555.1:4255474-4256838	CP100555.1:4255441-4255474	CP100555.1:4256838-4256852	normal	NM_175750.3	NA	NA	1364	0.04	0	NA	NA	0	NA	NA	NA
CP100555.1:4649461-4650018	CP100555.1:4649460-4649461	CP100555.1:4650018-4650255	normal	NM_175750.3	NA	NA	557	0	0	NA	NA	0	NA	NA	NA
CP100555.1:4650255-4651010	CP100555.1:4650018-4650255	CP100555.1:4651010-4651156	normal	NM_175750.3	NA	NA	755	0	0	SRX11722867, SRX11722868, SRX11722871, SRX14125033, SRX14125034, SRX19311957, SRX19311958, SRX19311959, SRX19311960, SRX19311961	746.462	1	1	0	735.75, 755.5
CP100555.1:4651156-4655849	CP100555.1:4651010-4651156	CP100555.1:4655849-4656082	normal	NM_175750.3	NA	NA	4693	0	0	SRX11722867, SRX11722868, SRX11722871, SRX14125033, SRX14125034, SRX19311940, SRX19311957, SRX19311958, SRX19311959, SRX19311960, SRX19311961	4593.665	1	1	0	4584.2, 4662.0
CP100555.1:4656082-4656497	CP100555.1:4655849-4656082	CP100555.1:4656497-4656619	normal	NM_175750.3	NA	NA	415	0	0	SRX11722867, SRX11722868, SRX11722871, SRX14125033, SRX14125034, SRX19311940, SRX19311957, SRX19311958, SRX19311959, SRX19311960, SRX19311961	408.476	1	1	0	408.263, 422.571
CP100555.1:4656619-4659872	CP100555.1:4656497-4656619	CP100555.1:4659872-4660140	normal	NM_175750.3	NA	NA	3253	0	0	SRX11722867, SRX11722868, SRX11722871, SRX14125033, SRX14125034, SRX19311957, SRX19311958, SRX19311959, SRX19311960, SRX19311961	3189.102	1	1	0	3206.916, 3240.0
CP100555.1:4660140-4662801	CP100555.1:4659872-4660140	CP100555.1:4662801-4662867	normal	NM_175750.3	NA	NA	2661	0	0	SRX11722867, SRX11722868, SRX11722871, SRX14125033, SRX14125034, SRX19311940, SRX19311957, SRX19311958, SRX19311959, SRX19311960, SRX19311961	2604.456	1	1	0	2598.0, 2647.142
CP100555.1:4662867-4664401	CP100555.1:4662801-4662867	CP100555.1:4664401-4664547	normal	NM_175750.3	NA	NA	1534	0	0	SRX11722867, SRX11722868, SRX11722871, SRX14125033, SRX14125034, SRX19311940, SRX19311957, SRX19311958, SRX19311959, SRX19311960, SRX19311961	1499.837	1	1	0	1518.277, 1608.0
CP100555.1:4664547-4669605	CP100555.1:4664401-4664547	CP100555.1:4669605-4669762	normal	NM_175750.3	NA	NA	5058	0	0	SRX11722867, SRX11722868, SRX11722871, SRX14125033, SRX14125034, SRX19311958, SRX19311960, SRX19311961	4987.629	1	1	0	4928.0, 5031.75
CP100555.1:4669762-4677777	CP100555.1:4669605-4669762	CP100555.1:4677777-4677885	normal	NM_175750.3	NA	NA	8015	0.012	0	SRX11722867, SRX11722868, SRX11722871, SRX14125033, SRX14125034, SRX19311957, SRX19311958, SRX19311960, SRX19311961	7848.955	1	1	0	7862.833, 7955.583
CP100555.1:4677885-4680757	CP100555.1:4677777-4677885	CP100555.1:4680757-4680853	normal	NM_175750.3	NA	NA	2872	0.023	0	SRX11722867, SRX11722868, SRX11722871, SRX14125033, SRX14125034, SRX19311940, SRX19311957, SRX19311958, SRX19311959, SRX19311960, SRX19311961	2809.141	1	1	0	2824.8, 2856.307
CP100555.1:4256852-4282222	CP100555.1:4256838-4256852	CP100555.1:4282222-4283260	normal	NM_175750.3	NA	NA	25370	0.012	0	NA	NA	0	NA	NA	NA
CP100555.1:4680853-4683063	CP100555.1:4680757-4680853	CP100555.1:4683063-4683253	normal	NM_175750.3	NA	NA	2210	0	0	SRX11722867, SRX11722868, SRX11722871, SRX14125033, SRX14125034, SRX19311960, SRX19311961	2179.562	1	1	0	2160.125, 2191.75
CP100555.1:4683253-4686247	CP100555.1:4683063-4683253	CP100555.1:4686247-4686413	normal	NM_175750.3	NA	NA	2994	0	0	SRX11722868, SRX14125033, SRX14125034, SRX19311940, SRX19311957, SRX19311958, SRX19311959, SRX19311960, SRX19311961	2918.942	1	1	0	2925.833, 2976.857
CP100555.1:4686413-4689018	CP100555.1:4686247-4686413	CP100555.1:4689018-4689233	normal	NM_175750.3	NA	NA	2605	0	0	SRX11722867, SRX11722868, SRX11722871, SRX14125033, SRX14125034, SRX19311940, SRX19311957, SRX19311960, SRX19311961	2547.057	1	1	0	2541.25, 2582.533
CP100555.1:4689233-4701394	CP100555.1:4689018-4689233	CP100555.1:4701394-4701544	normal	NM_175750.3	NA	NA	12161	0.006	0	SRX11722868, SRX11722871, SRX14125033, SRX14125034, SRX19311940, SRX19311957, SRX19311959, SRX19311960, SRX19311961	11843.684	1	1	0	11854.0, 12047.076
CP100555.1:4701544-4701608	CP100555.1:4701394-4701544	CP100555.1:4701608-4701610	normal	NM_175750.3	NA	NA	64	0	0	NA	NA	0	NA	NA	NA
CP100555.1:4701610-4702271	CP100555.1:4701608-4701610	CP100555.1:4702271-4702451	normal	NM_175750.3	NA	NA	661	0.076	0	NA	NA	0	NA	NA	NA
CP100555.1:4283260-4301948	CP100555.1:4282222-4283260	CP100555.1:4301948-4302136	normal	NM_175750.3	NA	NA	18688	0.013	0	SRX11722867, SRX11722868, SRX11722871, SRX14125034, SRX19311940, SRX19311957, SRX19311958, SRX19311959, SRX19311960	18189.086	1	1	0	NA
CP100555.1:4302136-4552382	CP100555.1:4301948-4302136	CP100555.1:4552382-4552476	normal	NM_175750.3	NA	NA	250246	0.012	0	NA	NA	0	NA	NA	NA
CP100555.1:4552476-4592714	CP100555.1:4552382-4552476	CP100555.1:4592714-4592833	normal	NM_175750.3	NA	NA	40238	0.017	0	SRX11722867, SRX11722868, SRX11722871, SRX19311940	38977.885	1	1	0	NA
CP100555.1:4592833-4596072	CP100555.1:4592714-4592833	CP100555.1:4596072-4596229	normal	NM_175750.3	NA	NA	3239	0.009	0	SRX11722867, SRX11722868, SRX11722871, SRX14125033, SRX14125034, SRX19311957, SRX19311958, SRX19311959, SRX19311960, SRX19311961	3170.181	1	1	0	3198.1, 3226.6
CP100555.1:4596229-4598604	CP100555.1:4596072-4596229	CP100555.1:4598604-4598704	normal	NM_175750.3	NA	NA	2375	0.019	0	SRX11722867, SRX11722868, SRX11722871, SRX14125033, SRX14125034, SRX19311940, SRX19311957, SRX19311958, SRX19311959, SRX19311960, SRX19311961	2318.042	1	1	0	2341.1, 2371.0
CP100555.1:4598704-4600943	CP100555.1:4598604-4598704	CP100555.1:4600943-4601056	normal	NM_175750.3	NA	NA	2239	0	0	SRX11722867, SRX11722868, SRX11722871, SRX14125033, SRX14125034, SRX19311940, SRX19311957, SRX19311958, SRX19311959, SRX19311960, SRX19311961	2187.906	1	1	0	2207.0, 2224.8
CP100569.1:503291-503900	CP100569.1:503202-503291	CP100569.1:503900-503977	micro	NM_175755.2	NA	NA	609	0	0	SRX11722868, SRX11722871, SRX14125033, SRX14125034, SRX19311957, SRX19311958, SRX19311960, SRX19311961	604.36	1	1	0	552.0, 609.518
CP100569.1:503977-504926	CP100569.1:503900-503977	CP100569.1:504926-505066	micro	NM_175755.2	NA	NA	949	0.038	0	SRX11722868, SRX11722871, SRX14125033, SRX14125034, SRX19311940, SRX19311957, SRX19311958, SRX19311959, SRX19311960, SRX19311961	930.219	1	1	0	933.333, 958.846
CP100569.1:505066-505638	CP100569.1:504926-505066	CP100569.1:505638-505719	micro	NM_175755.2	NA	NA	572	0	0	SRX11722867, SRX11722868, SRX14125033, SRX14125034, SRX19311940, SRX19311958, SRX19311959, SRX19311960, SRX19311961	553.757	1	1	0	550.416, 568.0
CP100569.1:505719-506297	CP100569.1:505638-505719	CP100569.1:506297-506559	micro	NM_175755.2	NA	NA	578	0	0	SRX11722867, SRX11722868, SRX11722871, SRX14125033, SRX14125034, SRX19311958, SRX19311959, SRX19311960, SRX19311961	574.969	1	1	0	560.888, 578.04
CP100555.1:52919688-52922198	CP100555.1:52919650-52919688	CP100555.1:52922198-52922265	normal	NM_175792.2	NA	NA	2510	0	0	SRX11722867, SRX11722868, SRX11722871, SRX14125033, SRX14125034, SRX19311940, SRX19311957, SRX19311958, SRX19311959, SRX19311960, SRX19311961	2452.763	1	1	0	2447.6, 2495.777
CP100555.1:52922265-52923828	CP100555.1:52922198-52922265	CP100555.1:52923828-52923945	normal	NM_175792.2	NA	NA	1563	0	0	SRX11722867, SRX11722868, SRX11722871, SRX14125033, SRX14125034, SRX19311958, SRX19311959, SRX19311960, SRX19311961	1533.628	1	1	0	1512.666, 1548.923
CP100555.1:52923945-52925303	CP100555.1:52923828-52923945	CP100555.1:52925303-52925365	normal	NM_175792.2	NA	NA	1358	0	0	SRX11722867, SRX11722868, SRX11722871, SRX14125033, SRX14125034, SRX19311940, SRX19311957, SRX19311958, SRX19311959, SRX19311960, SRX19311961	1326.299	1	1	0	1291.333, 1339.0
CP100555.1:52925365-52926058	CP100555.1:52925303-52925365	CP100555.1:52926058-52926217	normal	NM_175792.2	NA	NA	693	0	0	SRX11722867, SRX11722868, SRX11722871, SRX14125033, SRX14125034, SRX19311940, SRX19311957, SRX19311958, SRX19311959, SRX19311960, SRX19311961	689.872	1	1	0	687.25, 706.7
CP100555.1:52926217-52927394	CP100555.1:52926058-52926217	CP100555.1:52927394-52927524	normal	NM_175792.2	NA	NA	1177	0	0	SRX11722867, SRX11722868, SRX11722871, SRX14125033, SRX14125034, SRX19311940, SRX19311957, SRX19311958, SRX19311960, SRX19311961	1147.945	1	1	0	1151.142, 1175.7
CP100555.1:49501598-49502168	CP100555.1:49501421-49501598	CP100555.1:49502168-49502244	normal	NM_175797.2	NA	NA	570	0	0	SRX11722867, SRX11722868, SRX11722871, SRX14125033, SRX14125034, SRX19311957, SRX19311958, SRX19311959, SRX19311960, SRX19311961	559.067	1	1	0	554.571, 573.0
CP100555.1:49502244-49503200	CP100555.1:49502168-49502244	CP100555.1:49503200-49503287	normal	NM_175797.2	NA	NA	956	0	0	SRX11722867, SRX11722868, SRX11722871, SRX14125033, SRX14125034, SRX19311958, SRX19311960, SRX19311961	945.073	1	1	0	906.0, 950.562
CP100555.1:49503287-49504613	CP100555.1:49503200-49503287	CP100555.1:49504613-49504670	normal	NM_175797.2	NA	NA	1326	0	0	SRX11722867, SRX11722868, SRX11722871, SRX14125033, SRX14125034, SRX19311940, SRX19311957, SRX19311958, SRX19311959, SRX19311960, SRX19311961	1303.043	1	1	0	1308.142, 1327.8
CP100555.1:49504670-49505578	CP100555.1:49504613-49504670	CP100555.1:49505578-49505799	normal	NM_175797.2	NA	NA	908	0.029	0	SRX11722867, SRX11722868, SRX11722871, SRX14125033, SRX14125034, SRX19311957, SRX19311958, SRX19311959, SRX19311960, SRX19311961	885.967	1	1	0	872.75, 896.8
CP100594.1:59986051-59986116	CP100594.1:59986116-59986218	CP100594.1:59985739-59986051	normal	NM_175804.2	NA	NA	65	0	0	NA	NA	0	NA	NA	NA
CP100594.1:59982947-59985739	CP100594.1:59985739-59986051	CP100594.1:59982420-59982947	normal	NM_175804.2	NA	NA	2792	0.147	0	SRX11722867, SRX11722871, SRX14125033, SRX14125034, SRX19311958, SRX19311959, SRX19311960, SRX19311961	2650.187	1	1	0	2578.0, 2702.25
CP100594.1:59978195-59982420	CP100594.1:59982420-59982947	CP100594.1:59977914-59978195	normal	NM_175804.2	NA	NA	4225	0.062	0	SRX11722867, SRX11722871, SRX14125033, SRX14125034, SRX19311957, SRX19311958, SRX19311960, SRX19311961	4074.699	1	1	0	4110.333, 4156.75
CP100594.1:59977506-59977914	CP100594.1:59977914-59978195	CP100594.1:59977465-59977506	normal	NM_175804.2	NA	NA	408	0.184	0	SRX11722867, SRX11722868, SRX11722871, SRX14125033, SRX14125034, SRX19311940, SRX19311957, SRX19311958, SRX19311959, SRX19311960, SRX19311961	381.599	1	1	0	389.833, 405.0
CP100594.1:59977353-59977465	CP100594.1:59977465-59977506	CP100594.1:59977324-59977353	normal	NM_175804.2	NA	NA	112	0	0	SRX11722871, SRX14125034, SRX19311958, SRX19311959, SRX19311960, SRX19311961	111.571	1	1	0	NA
CP100594.1:59977190-59977324	CP100594.1:59977324-59977353	CP100594.1:59977055-59977190	normal	NM_175804.2	NA	NA	134	0.216	0	SRX11722871, SRX14125033, SRX14125034, SRX19311959, SRX19311960, SRX19311961	124.907	1	1	0	121.0, 129.0
CP100568.1:6137454-6137792	CP100568.1:6137356-6137454	CP100568.1:6137792-6137935	micro	NM_175818.4	NA	NA	338	0.13	0	SRX11722867, SRX11722868, SRX11722871, SRX19311940, SRX19311957, SRX19311959, SRX19311960, SRX19311961	335.809, 353.274	2	1.942	0.125	NA
CP100568.1:6137935-6138268	CP100568.1:6137792-6137935	CP100568.1:6138268-6138402	micro	NM_175818.4	NA	NA	333	0	0	SRX11722867, SRX11722868, SRX11722871, SRX14125033, SRX14125034, SRX19311957, SRX19311958, SRX19311959, SRX19311960, SRX19311961	324.46	1	1	0	319.666, 333.074
CP100555.1:178503147-178508453	CP100555.1:178508453-178508528	CP100555.1:178503135-178503147	normal	NM_175854.8	NA	NA	5306	0.058	0	NA	NA	0	NA	NA	NA
CP100555.1:178458252-178458779	CP100555.1:178458779-178458879	CP100555.1:178458197-178458252	normal	NM_175854.8	NA	NA	527	0	0	SRX11722867, SRX11722868, SRX11722871, SRX14125033, SRX14125034, SRX19311940, SRX19311957, SRX19311958, SRX19311959, SRX19311960, SRX19311961	518.922	1	1	0	518.363, 529.4
CP100555.1:178457068-178458197	CP100555.1:178458197-178458252	CP100555.1:178456905-178457068	normal	NM_175854.8	NA	NA	1129	0	0	SRX11722867, SRX11722868, SRX11722871, SRX14125033, SRX14125034, SRX19311940, SRX19311958, SRX19311959, SRX19311960, SRX19311961	1108.958	1	1	0	1104.5, 1126.266
CP100555.1:178456543-178456905	CP100555.1:178456905-178457068	CP100555.1:178456431-178456543	normal	NM_175854.8	NA	NA	362	0.24	0	SRX11722867, SRX11722868, SRX11722871, SRX14125033, SRX14125034, SRX19311940, SRX19311957, SRX19311960, SRX19311961	303.166, 343.455	2	1.569	0.222	334.454, 356.647
CP100555.1:178456327-178456431	CP100555.1:178456431-178456543	CP100555.1:178456250-178456327	normal	NM_175854.8	NA	NA	104	0	0	SRX11722867, SRX11722868, SRX11722871, SRX19311960	102.117, 113.0	2	1.75	0.25	NA
CP100555.1:178449025-178456250	CP100555.1:178456250-178456327	CP100555.1:178448859-178449025	normal	NM_175854.8	NA	NA	7225	0.005	0	SRX11722867, SRX11722868, SRX11722871, SRX14125033, SRX14125034, SRX19311940, SRX19311957, SRX19311958, SRX19311959, SRX19311960, SRX19311961	7051.189	1	1	0	7108.1, 7188.0
CP100555.1:178448409-178448859	CP100555.1:178448859-178449025	CP100555.1:178448322-178448409	normal	NM_175854.8	NA	NA	450	0.04	0	SRX11722867, SRX11722868, SRX11722871, SRX14125033, SRX14125034, SRX19311940, SRX19311957, SRX19311958, SRX19311959, SRX19311960	445.765	1	1	0	444.5, 456.222
CP100555.1:178442619-178448322	CP100555.1:178448322-178448409	CP100555.1:178442480-178442619	normal	NM_175854.8	NA	NA	5703	0.016	0	SRX11722867, SRX11722868, SRX11722871, SRX14125033, SRX14125034, SRX19311940, SRX19311957, SRX19311958, SRX19311959, SRX19311960, SRX19311961	5571.268	1	1	0	5600.666, 5655.888
CP100555.1:178441581-178442480	CP100555.1:178442480-178442619	CP100555.1:178441451-178441581	normal	NM_175854.8	NA	NA	899	0.065	0	SRX11722867, SRX11722868, SRX11722871, SRX14125033, SRX14125034, SRX19311957, SRX19311958, SRX19311959, SRX19311960, SRX19311961	879.071	1	1	0	852.0, 892.869
CP100555.1:178438471-178441451	CP100555.1:178441451-178441581	CP100555.1:178438408-178438471	normal	NM_175854.8	NA	NA	2980	0	0	SRX11722867, SRX11722868, SRX11722871, SRX14125033, SRX14125034, SRX19311958, SRX19311959, SRX19311960, SRX19311961	2933.835	1	1	0	2924.090, 2959.8
CP100555.1:178437687-178438408	CP100555.1:178438408-178438471	CP100555.1:178437549-178437687	normal	NM_175854.8	NA	NA	721	0	0	SRX11722867, SRX11722868, SRX11722871, SRX14125033, SRX14125034, SRX19311940, SRX19311957, SRX19311959, SRX19311960, SRX19311961	708.736	1	1	0	709.461, 724.222
CP100555.1:178496321-178503135	CP100555.1:178503135-178503147	CP100555.1:178496202-178496321	normal	NM_175854.8	NA	NA	6814	0.004	0	NA	NA	0	NA	NA	NA
CP100555.1:178434369-178437549	CP100555.1:178437549-178437687	CP100555.1:178434159-178434369	normal	NM_175854.8	NA	NA	3180	0.007	0	SRX11722867, SRX11722868, SRX11722871, SRX14125033, SRX14125034, SRX19311940, SRX19311957, SRX19311958, SRX19311959, SRX19311960, SRX19311961	3109.729	1	1	0	3123.230, 3163.375
CP100555.1:178434143-178434159	CP100555.1:178434159-178434369	CP100555.1:178434023-178434143	normal	NM_175854.8	NA	NA	16	0	0	NA	NA	0	NA	NA	NA
CP100555.1:178433913-178434023	CP100555.1:178434023-178434143	CP100555.1:178433859-178433913	normal	NM_175854.8	NA	NA	110	0	0	SRX11722867, SRX11722868, SRX11722871, SRX14125033, SRX19311940, SRX19311960, SRX19311961	109.063, 116.285	2	1.429	0.143	108.05, 115.142
CP100555.1:178433775-178433859	CP100555.1:178433859-178433913	CP100555.1:178433751-178433775	normal	NM_175854.8	NA	NA	84	0	0	NA	NA	0	NA	NA	NA
CP100555.1:178433690-178433751	CP100555.1:178433751-178433775	CP100555.1:178433664-178433690	normal	NM_175854.8	NA	NA	61	0	0	NA	NA	0	NA	NA	NA
CP100555.1:178433369-178433664	CP100555.1:178433664-178433690	CP100555.1:178433332-178433369	normal	NM_175854.8	NA	NA	295	0	0	NA	NA	0	NA	NA	NA
CP100555.1:178433321-178433332	CP100555.1:178433332-178433369	CP100555.1:178433111-178433321	normal	NM_175854.8	NA	NA	11	0	0	NA	NA	0	NA	NA	NA
CP100555.1:178433040-178433111	CP100555.1:178433111-178433321	CP100555.1:178432949-178433040	normal	NM_175854.8	NA	NA	71	0	0	NA	NA	0	NA	NA	NA
CP100555.1:178432911-178432949	CP100555.1:178432949-178433040	CP100555.1:178432767-178432911	normal	NM_175854.8	NA	NA	38	0	0	NA	NA	0	NA	NA	NA
CP100555.1:178432735-178432767	CP100555.1:178432767-178432911	CP100555.1:178432624-178432735	normal	NM_175854.8	NA	NA	32	0	0	NA	NA	0	NA	NA	NA
CP100555.1:178496191-178496202	CP100555.1:178496202-178496321	CP100555.1:178496188-178496191	normal	NM_175854.8	NA	NA	11	0	0	NA	NA	0	NA	NA	NA
CP100555.1:178432614-178432624	CP100555.1:178432624-178432735	CP100555.1:178432564-178432614	normal	NM_175854.8	NA	NA	10	0	0	NA	NA	0	NA	NA	NA
CP100555.1:178432445-178432564	CP100555.1:178432564-178432614	CP100555.1:178432286-178432445	normal	NM_175854.8	NA	NA	119	0	0	SRX11722867, SRX11722868, SRX11722871, SRX19311957, SRX19311958, SRX19311959, SRX19311961	117.872	1	1	0	NA
CP100555.1:178432239-178432286	CP100555.1:178432286-178432445	CP100555.1:178432180-178432239	normal	NM_175854.8	NA	NA	47	0	0	NA	NA	0	NA	NA	NA
CP100555.1:178432083-178432180	CP100555.1:178432180-178432239	CP100555.1:178432060-178432083	normal	NM_175854.8	NA	NA	97	0	0	NA	NA	0	NA	NA	NA
CP100555.1:178432012-178432060	CP100555.1:178432060-178432083	CP100555.1:178431963-178432012	normal	NM_175854.8	NA	NA	48	0	0	NA	NA	0	NA	NA	NA
CP100555.1:178431695-178431963	CP100555.1:178431963-178432012	CP100555.1:178431642-178431695	normal	NM_175854.8	NA	NA	268	0.116	0	SRX11722867, SRX11722868, SRX11722871, SRX14125033, SRX14125034, SRX19311940, SRX19311957, SRX19311958, SRX19311959, SRX19311960, SRX19311961	260.689	1	1	0	262.666, 272.384
CP100555.1:178431613-178431642	CP100555.1:178431642-178431695	CP100555.1:178431588-178431613	normal	NM_175854.8	NA	NA	29	0	0	NA	NA	0	NA	NA	NA
CP100555.1:178431504-178431588	CP100555.1:178431588-178431613	CP100555.1:178431389-178431504	normal	NM_175854.8	NA	NA	84	0	0	NA	NA	0	NA	NA	NA
CP100555.1:178487065-178496188	CP100555.1:178496188-178496191	CP100555.1:178487003-178487065	normal	NM_175854.8	NA	NA	9123	0	0	NA	NA	0	NA	NA	NA
CP100555.1:178485328-178487003	CP100555.1:178487003-178487065	CP100555.1:178485258-178485328	normal	NM_175854.8	NA	NA	1675	0.023	0	SRX11722867, SRX11722871, SRX14125033, SRX14125034, SRX19311940, SRX19311957, SRX19311958, SRX19311960, SRX19311961	1639.949	1	1	0	1626.2, 1664.28
CP100555.1:178473881-178485258	CP100555.1:178485258-178485328	CP100555.1:178473742-178473881	normal	NM_175854.8	NA	NA	11377	0.02	0	SRX11722867, SRX11722868, SRX11722871, SRX14125033, SRX14125034, SRX19311940, SRX19311957, SRX19311959, SRX19311960, SRX19311961	11093.183	1	1	0	11149.875, 11289.692
CP100555.1:178465282-178473742	CP100555.1:178473742-178473881	CP100555.1:178465131-178465282	normal	NM_175854.8	NA	NA	8460	0.006	0	SRX11722867, SRX11722868, SRX11722871, SRX14125033, SRX14125034, SRX19311940, SRX19311957, SRX19311958, SRX19311959, SRX19311960, SRX19311961	8266.422	1	1	0	8300.285, 8399.714
CP100555.1:178459696-178465131	CP100555.1:178465131-178465282	CP100555.1:178459445-178459696	normal	NM_175854.8	NA	NA	5435	0.016	0	SRX11722867, SRX11722868, SRX11722871, SRX14125033, SRX14125034, SRX19311940, SRX19311957, SRX19311958, SRX19311959, SRX19311960, SRX19311961	5304.851	1	1	0	5337.0, 5386.461
CP100555.1:178458879-178459445	CP100555.1:178459445-178459696	CP100555.1:178458779-178458879	normal	NM_175854.8	NA	NA	566	0	0	SRX11722867, SRX11722868, SRX11722871, SRX14125033, SRX14125034, SRX19311957, SRX19311958, SRX19311959, SRX19311960, SRX19311961	551.997	1	1	0	506.0, 554.666
CP100556.1:4072253-4072371	CP100556.1:4072140-4072253	CP100556.1:4072371-4072443	normal	NM_175860.2	NA	NA	118	0	0	SRX11722867, SRX11722868, SRX19311940, SRX19311958, SRX19311959	115.950, 131.037	2	1.995	0.8	NA
CP100556.1:4072443-4072467	CP100556.1:4072371-4072443	CP100556.1:4072467-4072664	normal	NM_175860.2	NA	NA	24	0	0	NA	NA	0	NA	NA	NA
CP100556.1:91004629-91008630	CP100556.1:91004456-91004629	CP100556.1:91008630-91009571	normal	NM_175907.6	NA	NA	4001	0.07	0	SRX11722867, SRX11722868, SRX11722871, SRX14125033, SRX14125034, SRX19311940, SRX19311957, SRX19311958, SRX19311959, SRX19311960, SRX19311961	3843.006	1	1	0	3799.0, 3935.0
CP100556.1:91009571-91013172	CP100556.1:91008630-91009571	CP100556.1:91013172-91013524	normal	NM_175907.6	NA	NA	3601	0.016	0	SRX11722867, SRX11722868, SRX11722871, SRX14125033, SRX14125034, SRX19311940, SRX19311958, SRX19311959, SRX19311960, SRX19311961	3513.57	1	1	0	3520.714, 3580.0
CP100556.1:91013524-91013660	CP100556.1:91013172-91013524	CP100556.1:91013660-91014012	normal	NM_175907.6	NA	NA	136	0	0	SRX11722867, SRX14125033, SRX14125034, SRX19311959	135.079, 147.513	2	1.964	0.5	132.615, 140.076
CP100556.1:91014012-91014998	CP100556.1:91013660-91014012	CP100556.1:91014998-91015270	normal	NM_175907.6	NA	NA	986	0.054	0	SRX11722867, SRX11722868, SRX11722871, SRX14125033, SRX14125034, SRX19311940, SRX19311957, SRX19311958, SRX19311960, SRX19311961	939.826	1	1	0	945.363, 966.0
CP100567.1:9353828-9354828	CP100567.1:9354828-9354992	CP100567.1:9353718-9353828	micro	NM_176075.2	NA	NA	1000	0	0	SRX11722867, SRX11722868, SRX11722871, SRX14125033, SRX14125034, SRX19311940, SRX19311957, SRX19311958, SRX19311959, SRX19311960, SRX19311961	972.362	1	1	0	970.375, 990.714
CP100567.1:9346614-9348084	CP100567.1:9348084-9348158	CP100567.1:9346501-9346614	micro	NM_176075.2	NA	NA	1470	0	0	SRX11722867, SRX11722868, SRX11722871, SRX14125033, SRX14125034, SRX19311940, SRX19311957, SRX19311958, SRX19311959, SRX19311960, SRX19311961	1426.451	1	1	0	1437.357, 1464.363
CP100567.1:9346353-9346501	CP100567.1:9346501-9346614	CP100567.1:9346201-9346353	micro	NM_176075.2	NA	NA	148	0	0	SRX11722867, SRX11722868, SRX14125033, SRX19311958	148.094	1	1	0	143.812, 151.411
CP100567.1:9344630-9346201	CP100567.1:9346201-9346353	CP100567.1:9344464-9344630	micro	NM_176075.2	NA	NA	1571	0	0	SRX11722867, SRX11722868, SRX11722871, SRX14125033, SRX14125034, SRX19311940, SRX19311957, SRX19311958, SRX19311959, SRX19311960, SRX19311961	1528.143	1	1	0	1522.8, 1556.666
CP100567.1:9351285-9353718	CP100567.1:9353718-9353828	CP100567.1:9351275-9351285	micro	NM_176075.2	NA	NA	2433	0	0	NA	NA	0	NA	NA	NA
CP100567.1:9350990-9351275	CP100567.1:9351275-9351285	CP100567.1:9350937-9350990	micro	NM_176075.2	NA	NA	285	0	0	NA	NA	0	NA	NA	NA
CP100567.1:9350798-9350937	CP100567.1:9350937-9350990	CP100567.1:9350709-9350798	micro	NM_176075.2	NA	NA	139	0	0	SRX11722867, SRX11722868, SRX14125034, SRX19311957, SRX19311959, SRX19311960	127.909, 136.091	2	1.909	0.167	NA
CP100567.1:9348857-9350709	CP100567.1:9350709-9350798	CP100567.1:9348795-9348857	micro	NM_176075.2	NA	NA	1852	0.022	0	SRX11722867, SRX11722868, SRX11722871, SRX14125033, SRX14125034, SRX19311940, SRX19311957, SRX19311958, SRX19311959, SRX19311960, SRX19311961	1801.367	1	1	0	1829.357, 1865.5
CP100567.1:9348635-9348795	CP100567.1:9348795-9348857	CP100567.1:9348537-9348635	micro	NM_176075.2	NA	NA	160	0	0	SRX11722867, SRX11722868, SRX14125034, SRX19311957, SRX19311960	157.370, 172.333	2	1.867	0.4	NA
CP100567.1:9348422-9348537	CP100567.1:9348537-9348635	CP100567.1:9348375-9348422	micro	NM_176075.2	NA	NA	115	0	0	SRX11722867, SRX11722868, SRX11722871, SRX14125034, SRX19311957	114.844, 126.0	2	1.6	0.2	NA
CP100567.1:9348350-9348375	CP100567.1:9348375-9348422	CP100567.1:9348282-9348350	micro	NM_176075.2	NA	NA	25	0	0	NA	NA	0	NA	NA	NA
CP100567.1:9348158-9348282	CP100567.1:9348282-9348350	CP100567.1:9348084-9348158	micro	NM_176075.2	NA	NA	124	0.347	0	SRX11722868, SRX14125034, SRX19311957, SRX19311959, SRX19311961	106.5, 123.436	2	1.6	0.2	NA
CP100555.1:108279126-108279578	CP100555.1:108279016-108279126	CP100555.1:108279578-108279700	normal	NM_176078.2	NA	NA	452	0	0	SRX11722867, SRX11722868, SRX11722871, SRX14125033, SRX14125034, SRX19311940, SRX19311957, SRX19311958, SRX19311959, SRX19311960, SRX19311961	446.478	1	1	0	443.642, 455.555
CP100555.1:108279700-108280773	CP100555.1:108279578-108279700	CP100555.1:108280773-108280877	normal	NM_176078.2	NA	NA	1073	0	0	SRX11722867, SRX11722868, SRX11722871, SRX14125033, SRX14125034, SRX19311940, SRX19311957, SRX19311958, SRX19311959, SRX19311961	1044.951	1	1	0	1020.5, 1062.875
CP100555.1:108280877-108281268	CP100555.1:108280773-108280877	CP100555.1:108281268-108281441	normal	NM_176078.2	NA	NA	391	0	0	SRX11722867, SRX11722868, SRX11722871, SRX14125033, SRX14125034, SRX19311940, SRX19311957, SRX19311958, SRX19311959, SRX19311960, SRX19311961	384.068	1	1	0	374.9, 393.055
CP100555.1:108281441-108281768	CP100555.1:108281268-108281441	CP100555.1:108281768-108281773	normal	NM_176078.2	NA	NA	327	0	0	NA	NA	0	NA	NA	NA
CP100555.1:108281773-108283623	CP100555.1:108281768-108281773	CP100555.1:108283623-108283781	normal	NM_176078.2	NA	NA	1850	0.017	0	NA	NA	0	NA	NA	NA
CP100584.2:2056867-2056953	CP100584.2:2056835-2056867	CP100584.2:2056953-2057066	dots	NM_176662.1	NA	NA	86	0	0	NA	NA	0	NA	NA	NA
CP100584.2:2057066-2057152	CP100584.2:2056953-2057066	CP100584.2:2057152-2057241	dots	NM_176662.1	NA	NA	86	0.477	0	NA	NA	0	NA	NA	NA
CP100584.2:2057241-2060002	CP100584.2:2057152-2057241	CP100584.2:2060002-2060036	dots	NM_176662.1	NA	NA	2761	0.898	0	SRX11722871, SRX14125033, SRX14125034, SRX19311959, SRX19311960, SRX19311961	1517.0, 2499.871, 2633.454, 3197.0	4	3.235	0.167	2512.0, 2625.666
CP100584.2:2060036-2066423	CP100584.2:2060002-2060036	CP100584.2:2066423-2066491	dots	NM_176662.1	NA	NA	6387	0.814	0	SRX11722871, SRX14125033, SRX14125034	5812.0, 8146.746	2	2	0.333	7567.5, 8030.875
CP100584.2:2066491-2069529	CP100584.2:2066423-2066491	CP100584.2:2069529-2069587	dots	NM_176662.1	NA	NA	3038	0.633	0	SRX11722868, SRX11722871, SRX14125033, SRX14125034, SRX19311940, SRX19311957, SRX19311958, SRX19311959, SRX19311960	2809.370, 3335.333, 3870.143, 4264.921	4	3.003	0.444	4000.666, 4255.636
CP100584.2:2069587-2069695	CP100584.2:2069529-2069587	CP100584.2:2069695-2069743	dots	NM_176662.1	NA	NA	108	0.843	0	SRX11722871, SRX14125033, SRX14125034	95.382, 110.968	2	2	0.667	96.6, 112.636
CP100584.2:2069743-2071274	CP100584.2:2069695-2069743	CP100584.2:2071274-2071342	dots	NM_176662.1	NA	NA	1531	0.631	0	SRX11722868, SRX11722871, SRX14125033, SRX14125034, SRX19311958, SRX19311960	815.862, 1200.640, 1388.0	3	2.741	0	801.428, 842.25
CP100584.2:2071342-2071440	CP100584.2:2071274-2071342	CP100584.2:2071440-2071533	dots	NM_176662.1	NA	NA	98	0	0	SRX14125033	89.461, 108.333	2	NA	1	89.461, 108.333
CP100584.2:2071533-2073119	CP100584.2:2071440-2071533	CP100584.2:2073119-2073205	dots	NM_176662.1	NA	NA	1586	0.762	0	SRX11722867, SRX11722868, SRX11722871, SRX14125033, SRX14125034, SRX19311940, SRX19311957, SRX19311958, SRX19311959, SRX19311960, SRX19311961	433.366, 629.923, 867.078, 1091.843, 1460.566, 1786.0, 2462.8	7	4.213	0.636	1048.0, 1102.777
CP100576.1:1178034-1180154	CP100576.1:1177956-1178034	CP100576.1:1180154-1180296	micro	NM_176669.3	NA	NA	2120	0.026	0	SRX11722867, SRX11722868, SRX11722871, SRX14125033, SRX14125034, SRX19311940, SRX19311957, SRX19311958, SRX19311959, SRX19311960, SRX19311961	2063.817	1	1	0	2044.2, 2101.3
CP100576.1:1180296-1181072	CP100576.1:1180154-1180296	CP100576.1:1181072-1181279	micro	NM_176669.3	NA	NA	776	0.04	0	SRX11722867, SRX11722868, SRX11722871, SRX14125033, SRX14125034, SRX19311957, SRX19311959, SRX19311960, SRX19311961	761.796	1	1	0	752.0, 775.666
CP100576.1:1181279-1184774	CP100576.1:1181072-1181279	CP100576.1:1184774-1185046	micro	NM_176669.3	NA	NA	3495	0.078	0	SRX11722867, SRX11722868, SRX11722871, SRX14125033, SRX14125034, SRX19311940, SRX19311957, SRX19311958, SRX19311959, SRX19311960, SRX19311961	3401.416	1	1	0	3398.8, 3463.454
CP100576.1:1185046-1185490	CP100576.1:1184774-1185046	CP100576.1:1185490-1185548	micro	NM_176669.3	NA	NA	444	0	0	SRX11722867, SRX11722868, SRX11722871, SRX14125033, SRX14125034, SRX19311940, SRX19311958, SRX19311959, SRX19311960	439.987	1	1	0	437.0, 452.0
CP100576.1:1185548-1185838	CP100576.1:1185490-1185548	CP100576.1:1185838-1185861	micro	NM_176669.3	NA	NA	290	0.086	0	NA	NA	0	NA	NA	NA
CP100576.1:1185861-1185875	CP100576.1:1185838-1185861	CP100576.1:1185875-1185882	micro	NM_176669.3	NA	NA	14	0	0	NA	NA	0	NA	NA	NA
CP100576.1:1185882-1185937	CP100576.1:1185875-1185882	CP100576.1:1185937-1185947	micro	NM_176669.3	NA	NA	55	0	0	NA	NA	0	NA	NA	NA
CP100576.1:1185947-1185971	CP100576.1:1185937-1185947	CP100576.1:1185971-1186036	micro	NM_176669.3	NA	NA	24	0	0	NA	NA	0	NA	NA	NA
CP100590.2:1024746-1026473	CP100590.2:1026473-1026578	CP100590.2:1024640-1024746	dots	NM_176675.3	NA	NA	1727	0.529	0	SRX11722871, SRX14125033, SRX14125034, SRX19311940, SRX19311957, SRX19311958, SRX19311959, SRX19311960, SRX19311961	899.163, 965.363, 1206.4, 1433.0, 1632.551, 1836.75, 2282.326, 3867.729	8	4.672	0.556	878.2, 3885.333
CP100586.2:2523967-2524123	CP100586.2:2523840-2523967	CP100586.2:2524123-2524276	dots	NM_176719.1	NA	NA	156	0	0	SRX11722867, SRX11722868, SRX14125033, SRX14125034, SRX19311940, SRX19311958	151.174, 168.25	2	1.5	0.167	150.263, 158.363
CP100586.2:2524276-2524307	CP100586.2:2524123-2524276	CP100586.2:2524307-2524309	dots	NM_176719.1	NA	NA	31	0	0	NA	NA	0	NA	NA	NA
CP100586.2:2524309-2525163	CP100586.2:2524307-2524309	CP100586.2:2525163-2525294	dots	NM_176719.1	NA	NA	854	0	0	NA	NA	0	NA	NA	NA
CP100564.1:3547431-3553580	CP100564.1:3553580-3553666	CP100564.1:3547339-3547431	micro	NM_176831.5	NA	NA	6149	0	0	SRX11722867, SRX11722868, SRX11722871, SRX14125033, SRX14125034, SRX19311940, SRX19311957, SRX19311958, SRX19311959, SRX19311960, SRX19311961	5999.44	1	1	0	6053.4, 6130.571
CP100564.1:3546992-3547339	CP100564.1:3547339-3547431	CP100564.1:3546989-3546992	micro	NM_176831.5	NA	NA	347	0	0	NA	NA	0	NA	NA	NA
CP100564.1:3545099-3546989	CP100564.1:3546989-3546992	CP100564.1:3544979-3545099	micro	NM_176831.5	NA	NA	1890	0	0	NA	NA	0	NA	NA	NA
CP100564.1:3542975-3544979	CP100564.1:3544979-3545099	CP100564.1:3542798-3542975	micro	NM_176831.5	NA	NA	2004	0.017	0	SRX11722867, SRX11722868, SRX11722871, SRX14125033, SRX14125034, SRX19311957, SRX19311958, SRX19311959, SRX19311960, SRX19311961	1953.851	1	1	0	1910.0, 1982.0
CP100557.1:59637352-59660042	CP100557.1:59637299-59637352	CP100557.1:59660042-59660074	normal	NM_176837.2	NA	NA	22690	0.028	0	SRX11722867, SRX11722868, SRX11722871, SRX14125034, SRX19311940	22254.706	1	1	0	NA
CP100557.1:59682226-59683129	CP100557.1:59682142-59682226	CP100557.1:59683129-59683158	normal	NM_176837.2	NA	NA	903	0.022	0	SRX11722871, SRX14125033, SRX14125034, SRX19311957, SRX19311958, SRX19311961	872.717	1	1	0	859.0, 880.2
CP100557.1:59683158-59683189	CP100557.1:59683129-59683158	CP100557.1:59683189-59683332	normal	NM_176837.2	NA	NA	31	0	0	NA	NA	0	NA	NA	NA
CP100557.1:59683332-59684225	CP100557.1:59683189-59683332	CP100557.1:59684225-59684270	normal	NM_176837.2	NA	NA	893	0	0	SRX11722867, SRX11722868, SRX11722871, SRX14125033, SRX14125034, SRX19311940, SRX19311957, SRX19311958, SRX19311959, SRX19311960, SRX19311961	878.186	1	1	0	868.571, 888.736
CP100557.1:59684270-59684388	CP100557.1:59684225-59684270	CP100557.1:59684388-59684389	normal	NM_176837.2	NA	NA	118	0	0	NA	NA	0	NA	NA	NA
CP100557.1:59684389-59689810	CP100557.1:59684388-59684389	CP100557.1:59689810-59689926	normal	NM_176837.2	NA	NA	5421	0.026	0	NA	NA	0	NA	NA	NA
CP100557.1:59689926-59690165	CP100557.1:59689810-59689926	CP100557.1:59690165-59690170	normal	NM_176837.2	NA	NA	239	0	0	NA	NA	0	NA	NA	NA
CP100557.1:59690170-59691685	CP100557.1:59690165-59690170	CP100557.1:59691685-59691755	normal	NM_176837.2	NA	NA	1515	0.022	0	NA	NA	0	NA	NA	NA
CP100557.1:59691755-59694213	CP100557.1:59691685-59691755	CP100557.1:59694213-59694323	normal	NM_176837.2	NA	NA	2458	0.039	0	SRX11722867, SRX11722868, SRX11722871, SRX14125033, SRX14125034, SRX19311940, SRX19311958, SRX19311960, SRX19311961	2401.009	1	1	0	2372.333, 2447.470
CP100557.1:59660074-59660153	CP100557.1:59660042-59660074	CP100557.1:59660153-59660177	normal	NM_176837.2	NA	NA	79	0	0	NA	NA	0	NA	NA	NA
CP100557.1:59660177-59662199	CP100557.1:59660153-59660177	CP100557.1:59662199-59662407	normal	NM_176837.2	NA	NA	2022	0.014	0	NA	NA	0	NA	NA	NA
CP100557.1:59662407-59671434	CP100557.1:59662199-59662407	CP100557.1:59671434-59671505	normal	NM_176837.2	NA	NA	9027	0.018	0	SRX11722867, SRX11722868, SRX11722871, SRX14125033, SRX14125034, SRX19311940, SRX19311957, SRX19311958, SRX19311959, SRX19311960, SRX19311961	8809.984	1	1	0	8727.666, 8953.090
CP100557.1:59671505-59673733	CP100557.1:59671434-59671505	CP100557.1:59673733-59673876	normal	NM_176837.2	NA	NA	2228	0	0	SRX11722867, SRX11722868, SRX11722871, SRX14125033, SRX14125034, SRX19311940, SRX19311958, SRX19311959, SRX19311960, SRX19311961	2186.985	1	1	0	2175.666, 2223.0
CP100557.1:59673876-59675588	CP100557.1:59673733-59673876	CP100557.1:59675588-59675680	normal	NM_176837.2	NA	NA	1712	0.061	0	SRX11722867, SRX11722868, SRX11722871, SRX14125033, SRX14125034, SRX19311940, SRX19311958, SRX19311959, SRX19311960, SRX19311961	1666.346	1	1	0	1619.0, 1664.5
CP100557.1:59675680-59676432	CP100557.1:59675588-59675680	CP100557.1:59676432-59676509	normal	NM_176837.2	NA	NA	752	0	0	SRX11722867, SRX11722868, SRX11722871, SRX14125033, SRX14125034, SRX19311940, SRX19311957, SRX19311958, SRX19311959, SRX19311960, SRX19311961	740.723	1	1	0	738.285, 751.562
CP100557.1:59676509-59679291	CP100557.1:59676432-59676509	CP100557.1:59679291-59679450	normal	NM_176837.2	NA	NA	2782	0.015	0	SRX11722867, SRX11722868, SRX11722871, SRX14125033, SRX14125034, SRX19311940, SRX19311957, SRX19311958, SRX19311959, SRX19311960, SRX19311961	2722.054	1	1	0	2717.2, 2771.571
CP100557.1:59679450-59682142	CP100557.1:59679291-59679450	CP100557.1:59682142-59682226	normal	NM_176837.2	NA	NA	2692	0.009	0	SRX11722867, SRX11722868, SRX11722871, SRX14125033, SRX14125034, SRX19311940, SRX19311957, SRX19311958, SRX19311960, SRX19311961	2633.753	1	1	0	2628.25, 2674.588
CP100572.1:11735921-11740660	CP100572.1:11740660-11740823	CP100572.1:11735231-11735921	micro	NM_176847.3	NA	NA	4739	0	0	SRX11722867, SRX11722868, SRX11722871, SRX14125033, SRX14125034, SRX19311957, SRX19311958, SRX19311959, SRX19311960	4610.231	1	1	0	4567.0, 4691.111
CP100572.1:11735200-11735231	CP100572.1:11735231-11735921	CP100572.1:11735057-11735200	micro	NM_176847.3	NA	NA	31	0	0	NA	NA	0	NA	NA	NA
CP100572.1:11734927-11735057	CP100572.1:11735057-11735200	CP100572.1:11734676-11734927	micro	NM_176847.3	NA	NA	130	0	0	SRX11722868, SRX11722871, SRX14125033, SRX19311940, SRX19311960	127.722, 142.546, 154.5	3	2.567	0.8	126.705, 142.0
CP100578.1:3215932-3249286	CP100578.1:3249286-3249417	CP100578.1:3215875-3215932	micro	NM_176860.6	NA	NA	33354	0.006	0	SRX11722868, SRX11722871, SRX14125033, SRX14125034, SRX19311940	32536.65	1	1	0	32627.0, 33070.5
CP100578.1:3201376-3203103	CP100578.1:3203103-3203228	CP100578.1:3201285-3201376	micro	NM_176860.6	NA	NA	1727	0	0	SRX11722867, SRX11722868, SRX11722871, SRX14125033, SRX14125034, SRX19311940, SRX19311957, SRX19311958, SRX19311959, SRX19311960, SRX19311961	1688.629	1	1	0	1675.666, 1715.368
CP100578.1:3201166-3201285	CP100578.1:3201285-3201376	CP100578.1:3201164-3201166	micro	NM_176860.6	NA	NA	119	0	0	NA	NA	0	NA	NA	NA
CP100578.1:3200583-3201164	CP100578.1:3201164-3201166	CP100578.1:3200444-3200583	micro	NM_176860.6	NA	NA	581	0	0	NA	NA	0	NA	NA	NA
CP100578.1:3198703-3200444	CP100578.1:3200444-3200583	CP100578.1:3198597-3198703	micro	NM_176860.6	NA	NA	1741	0.028	0	SRX11722867, SRX11722868, SRX14125033, SRX14125034, SRX19311940, SRX19311957, SRX19311958, SRX19311959, SRX19311960, SRX19311961	1694.858	1	1	0	1687.4, 1723.272
CP100578.1:3198185-3198597	CP100578.1:3198597-3198703	CP100578.1:3198076-3198185	micro	NM_176860.6	NA	NA	412	0	0	SRX11722867, SRX11722868, SRX11722871, SRX14125033, SRX14125034, SRX19311940, SRX19311957, SRX19311958, SRX19311959, SRX19311960	406.176	1	1	0	398.555, 412.346
CP100578.1:3197773-3198076	CP100578.1:3198076-3198185	CP100578.1:3197633-3197773	micro	NM_176860.6	NA	NA	303	0	0	SRX11722867, SRX11722868, SRX11722871, SRX14125033, SRX19311940, SRX19311957, SRX19311958, SRX19311960, SRX19311961	293.733	1	1	0	288.933, 301.956
CP100578.1:3215284-3215875	CP100578.1:3215875-3215932	CP100578.1:3215102-3215284	micro	NM_176860.6	NA	NA	591	0	0	SRX11722867, SRX11722868, SRX14125033, SRX14125034, SRX19311940, SRX19311957, SRX19311958, SRX19311959, SRX19311960, SRX19311961	574.446	1	1	0	579.576, 612.0
CP100578.1:3214580-3215102	CP100578.1:3215102-3215284	CP100578.1:3214386-3214580	micro	NM_176860.6	NA	NA	522	0	0	SRX11722867, SRX11722868, SRX11722871, SRX14125033, SRX14125034, SRX19311940, SRX19311957, SRX19311958, SRX19311959, SRX19311960, SRX19311961	510.819	1	1	0	503.444, 520.333
CP100578.1:3213232-3214386	CP100578.1:3214386-3214580	CP100578.1:3213227-3213232	micro	NM_176860.6	NA	NA	1154	0	0	NA	NA	0	NA	NA	NA
CP100578.1:3212847-3213227	CP100578.1:3213227-3213232	CP100578.1:3212680-3212847	micro	NM_176860.6	NA	NA	380	0	0	NA	NA	0	NA	NA	NA
CP100578.1:3211327-3212680	CP100578.1:3212680-3212847	CP100578.1:3211118-3211327	micro	NM_176860.6	NA	NA	1353	0	0	SRX11722867, SRX11722868, SRX11722871, SRX14125033, SRX14125034, SRX19311940, SRX19311957, SRX19311958, SRX19311959, SRX19311960, SRX19311961	1329.597	1	1	0	1319.428, 1346.611
CP100578.1:3204758-3211118	CP100578.1:3211118-3211327	CP100578.1:3204675-3204758	micro	NM_176860.6	NA	NA	6360	0	0	SRX11722867, SRX11722868, SRX11722871, SRX14125033, SRX14125034, SRX19311940, SRX19311958, SRX19311959, SRX19311960, SRX19311961	6235.904	1	1	0	6164.5, 6315.294
CP100578.1:3204272-3204675	CP100578.1:3204675-3204758	CP100578.1:3204149-3204272	micro	NM_176860.6	NA	NA	403	0	0	SRX11722867, SRX11722868, SRX11722871, SRX14125033, SRX14125034, SRX19311940, SRX19311958, SRX19311959, SRX19311960	393.224	1	1	0	393.529, 403.857
CP100578.1:3203228-3204149	CP100578.1:3204149-3204272	CP100578.1:3203103-3203228	micro	NM_176860.6	NA	NA	921	0	0	SRX11722867, SRX11722868, SRX11722871, SRX14125033, SRX14125034, SRX19311957, SRX19311958, SRX19311959, SRX19311960, SRX19311961	904.371	1	1	0	913.541, 937.75
CP100556.1:75464082-75502670	CP100556.1:75502670-75502721	CP100556.1:75463993-75464082	normal	NM_176959.3	NA	NA	38588	0.005	0	SRX11722868, SRX11722871, SRX19311940, SRX19311957	37211.273	1	1	0	NA
CP100556.1:75342435-75463993	CP100556.1:75463993-75464082	CP100556.1:75342251-75342435	normal	NM_176959.3	NA	NA	121558	0.008	0	NA	NA	0	NA	NA	NA
CP100556.1:75342221-75342251	CP100556.1:75342251-75342435	CP100556.1:75341824-75342221	normal	NM_176959.3	NA	NA	30	0	0	NA	NA	0	NA	NA	NA
CP100556.1:75337100-75341824	CP100556.1:75341824-75342221	CP100556.1:75336358-75337100	normal	NM_176959.3	NA	NA	4724	0.015	0	SRX11722867, SRX11722868, SRX11722871, SRX14125033, SRX14125034, SRX19311940, SRX19311957, SRX19311958, SRX19311959, SRX19311960, SRX19311961	4609.966	1	1	0	4607.75, 4675.352
CP100557.1:30569939-30572728	CP100557.1:30569847-30569939	CP100557.1:30572728-30572787	normal	NM_177052.3	NA	NA	2789	0	0	SRX11722867, SRX11722868, SRX11722871, SRX14125033, SRX14125034, SRX19311940, SRX19311957, SRX19311958, SRX19311959, SRX19311960, SRX19311961	2745.658	1	1	0	2773.909, 2798.384
CP100557.1:30654801-30695997	CP100557.1:30654706-30654801	CP100557.1:30695997-30696134	normal	NM_177052.3	NA	NA	41196	0.013	0	SRX11722871, SRX14125034, SRX19311940	39566.933	1	1	0	NA
CP100557.1:30696134-30707884	CP100557.1:30695997-30696134	CP100557.1:30707884-30707967	normal	NM_177052.3	NA	NA	11750	0.012	0	SRX11722867, SRX11722868, SRX11722871, SRX14125033, SRX14125034, SRX19311940, SRX19311958, SRX19311959, SRX19311960, SRX19311961	11488.526	1	1	0	11484.666, 11638.333
CP100557.1:30572787-30579481	CP100557.1:30572728-30572787	CP100557.1:30579481-30579624	normal	NM_177052.3	NA	NA	6694	0.02	0	SRX11722867, SRX11722868, SRX11722871, SRX14125033, SRX14125034, SRX19311957, SRX19311958, SRX19311959, SRX19311960, SRX19311961	6565.86	1	1	0	6576.666, 6660.0
CP100557.1:30579624-30584046	CP100557.1:30579481-30579624	CP100557.1:30584046-30584156	normal	NM_177052.3	NA	NA	4422	0.011	0	SRX11722867, SRX11722868, SRX11722871, SRX14125033, SRX14125034, SRX19311958, SRX19311959, SRX19311960, SRX19311961	4320.446	1	1	0	4299.75, 4355.636
CP100557.1:30584156-30592768	CP100557.1:30584046-30584156	CP100557.1:30592768-30592896	normal	NM_177052.3	NA	NA	8612	0.005	0	SRX11722867, SRX11722868, SRX11722871, SRX14125033, SRX14125034, SRX19311940, SRX19311958, SRX19311959, SRX19311960, SRX19311961	8414.412	1	1	0	8397.4, 8530.0
CP100557.1:30592896-30601865	CP100557.1:30592768-30592896	CP100557.1:30601865-30602071	normal	NM_177052.3	NA	NA	8969	0.003	0	SRX11722867, SRX11722868, SRX11722871, SRX14125033, SRX14125034, SRX19311940, SRX19311957, SRX19311958, SRX19311959, SRX19311960, SRX19311961	8743.807	1	1	0	8804.0, 8891.777
CP100557.1:30602071-30604274	CP100557.1:30601865-30602071	CP100557.1:30604274-30604411	normal	NM_177052.3	NA	NA	2203	0	0	SRX11722867, SRX11722868, SRX11722871, SRX14125033, SRX14125034, SRX19311940, SRX19311957, SRX19311958, SRX19311959, SRX19311960, SRX19311961	2154.324	1	1	0	2153.75, 2187.75
CP100557.1:30604411-30606434	CP100557.1:30604274-30604411	CP100557.1:30606434-30606517	normal	NM_177052.3	NA	NA	2023	0.014	0	SRX11722867, SRX11722868, SRX11722871, SRX14125033, SRX14125034, SRX19311940, SRX19311957, SRX19311958, SRX19311959, SRX19311960, SRX19311961	1967.293	1	1	0	1977.307, 2010.5
CP100557.1:30606517-30617950	CP100557.1:30606434-30606517	CP100557.1:30617950-30618033	normal	NM_177052.3	NA	NA	11433	0.012	0	SRX11722867, SRX11722868, SRX11722871, SRX14125033, SRX14125034, SRX19311940, SRX19311957, SRX19311958, SRX19311959, SRX19311960, SRX19311961	11199.614	1	1	0	11317.0, 11397.571
CP100557.1:30618033-30654706	CP100557.1:30617950-30618033	CP100557.1:30654706-30654801	normal	NM_177052.3	NA	NA	36673	0.015	0	SRX11722867, SRX11722868, SRX11722871, SRX19311940, SRX19311957	35626.146	1	1	0	NA
CP100558.1:89742849-89771251	CP100558.1:89742757-89742849	CP100558.1:89771251-89771416	normal	NM_177077.2	NA	NA	28402	0.026	0	SRX11722871, SRX14125033, SRX14125034, SRX19311940, SRX19311959, SRX19311960	27431.375	1	1	0	27394.0, 27884.0
CP100558.1:89876169-89877079	CP100558.1:89876122-89876169	CP100558.1:89877079-89877197	normal	NM_177077.2	NA	NA	910	0.044	0	SRX11722867, SRX11722868, SRX11722871, SRX14125033, SRX14125034, SRX19311940, SRX19311957, SRX19311958, SRX19311959, SRX19311960, SRX19311961	888.779	1	1	0	819.0, 901.461
CP100558.1:89877197-89879251	CP100558.1:89877079-89877197	CP100558.1:89879251-89879325	normal	NM_177077.2	NA	NA	2054	0.012	0	SRX11722867, SRX11722868, SRX11722871, SRX14125033, SRX14125034, SRX19311957, SRX19311958, SRX19311959, SRX19311960, SRX19311961	2019.284	1	1	0	1997.0, 2036.44
CP100558.1:89879325-89879462	CP100558.1:89879251-89879325	CP100558.1:89879462-89879558	normal	NM_177077.2	NA	NA	137	0	0	SRX11722867, SRX11722868, SRX14125033, SRX14125034, SRX19311940, SRX19311958, SRX19311959, SRX19311960, SRX19311961	137.655, 152.0	2	1.333	0.111	135.272, 141.454
CP100558.1:89879558-89879945	CP100558.1:89879462-89879558	CP100558.1:89879945-89880049	normal	NM_177077.2	NA	NA	387	0	0	SRX11722867, SRX11722868, SRX11722871, SRX14125033, SRX14125034, SRX19311940, SRX19311957, SRX19311958, SRX19311959, SRX19311960, SRX19311961	376.006	1	1	0	377.357, 387.235
CP100558.1:89880049-89881211	CP100558.1:89879945-89880049	CP100558.1:89881211-89881317	normal	NM_177077.2	NA	NA	1162	0	0	SRX11722867, SRX11722868, SRX11722871, SRX14125033, SRX14125034, SRX19311957, SRX19311958, SRX19311960, SRX19311961	1140.172	1	1	0	1097.0, 1151.888
CP100558.1:89881317-89887889	CP100558.1:89881211-89881317	CP100558.1:89887889-89888003	normal	NM_177077.2	NA	NA	6572	0.034	0	SRX11722868, SRX14125033, SRX14125034, SRX19311940, SRX19311958, SRX19311959, SRX19311960, SRX19311961	6237.355	1	1	0	6125.153, 6228.0
CP100558.1:89888003-89891839	CP100558.1:89887889-89888003	CP100558.1:89891839-89891973	normal	NM_177077.2	NA	NA	3836	0.018	0	SRX11722867, SRX11722868, SRX11722871, SRX14125033, SRX14125034, SRX19311940, SRX19311957, SRX19311958, SRX19311959, SRX19311960, SRX19311961	3743.427	1	1	0	3688.8, 3790.476
CP100558.1:89891973-89893252	CP100558.1:89891839-89891973	CP100558.1:89893252-89893430	normal	NM_177077.2	NA	NA	1279	0	0	SRX11722867, SRX11722868, SRX11722871, SRX14125033, SRX14125034, SRX19311940, SRX19311958, SRX19311959, SRX19311960, SRX19311961	1255.398	1	1	0	1249.333, 1274.555
CP100558.1:89893430-89912448	CP100558.1:89893252-89893430	CP100558.1:89912448-89912590	normal	NM_177077.2	NA	NA	19018	0.059	0	SRX11722867, SRX11722868, SRX11722871, SRX14125033, SRX14125034, SRX19311940, SRX19311957, SRX19311958, SRX19311959, SRX19311960	18313.386	1	1	0	18503.428, 18972.0
CP100558.1:89912590-89922070	CP100558.1:89912448-89912590	CP100558.1:89922070-89922141	normal	NM_177077.2	NA	NA	9480	0.011	0	SRX11722867, SRX11722868, SRX11722871, SRX14125033, SRX14125034, SRX19311940, SRX19311957, SRX19311958, SRX19311959, SRX19311960, SRX19311961	9266.137	1	1	0	9259.8, 9403.090
CP100558.1:89771416-89776179	CP100558.1:89771251-89771416	CP100558.1:89776179-89776226	normal	NM_177077.2	NA	NA	4763	0.011	0	SRX11722867, SRX11722868, SRX11722871, SRX14125033, SRX14125034, SRX19311940, SRX19311957, SRX19311958, SRX19311959, SRX19311960, SRX19311961	4624.309	1	1	0	4642.125, 4697.538
CP100558.1:89922141-89977498	CP100558.1:89922070-89922141	CP100558.1:89977498-89977601	normal	NM_177077.2	NA	NA	55357	0.015	0	SRX19311940	51856.75	1	NA	0	NA
CP100558.1:89977601-89982227	CP100558.1:89977498-89977601	CP100558.1:89982227-89982353	normal	NM_177077.2	NA	NA	4626	0.021	0	SRX11722867, SRX11722868, SRX11722871, SRX14125033, SRX14125034, SRX19311940, SRX19311957, SRX19311958, SRX19311959, SRX19311960, SRX19311961	4513.927	1	1	0	4531.0, 4588.5
CP100558.1:89776226-89777563	CP100558.1:89776179-89776226	CP100558.1:89777563-89777646	normal	NM_177077.2	NA	NA	1337	0	0	SRX11722867, SRX11722868, SRX11722871, SRX14125033, SRX14125034, SRX19311940, SRX19311957, SRX19311958, SRX19311959, SRX19311960, SRX19311961	1306.285	1	1	0	1316.166, 1351.722
CP100558.1:89777646-89777767	CP100558.1:89777563-89777646	CP100558.1:89777767-89777784	normal	NM_177077.2	NA	NA	121	0	0	NA	NA	0	NA	NA	NA
CP100558.1:89777784-89780964	CP100558.1:89777767-89777784	CP100558.1:89780964-89781170	normal	NM_177077.2	NA	NA	3180	0	0	NA	NA	0	NA	NA	NA
CP100558.1:89781170-89842605	CP100558.1:89780964-89781170	CP100558.1:89842605-89842736	normal	NM_177077.2	NA	NA	61435	0.004	0	NA	NA	0	NA	NA	NA
CP100558.1:89842736-89850869	CP100558.1:89842605-89842736	CP100558.1:89850869-89850937	normal	NM_177077.2	NA	NA	8133	0.022	0	SRX11722867, SRX11722868, SRX11722871, SRX14125033, SRX14125034, SRX19311940, SRX19311957, SRX19311958, SRX19311959, SRX19311960, SRX19311961	7905.278	1	1	0	7924.428, 8037.461
CP100558.1:89850937-89875907	CP100558.1:89850869-89850937	CP100558.1:89875907-89875990	normal	NM_177077.2	NA	NA	24970	0.015	0	SRX11722867, SRX11722868, SRX11722871, SRX14125033, SRX14125034, SRX19311940, SRX19311957, SRX19311959, SRX19311961	22541.428, 24341.954	2	1.73	0.111	24350.333, 24634.4
CP100558.1:89875990-89876122	CP100558.1:89875907-89875990	CP100558.1:89876122-89876169	normal	NM_177077.2	NA	NA	132	0	0	SRX11722867, SRX11722868, SRX14125033, SRX19311961	131.335	1	1	0	126.818, 134.0
CP100555.1:198051870-198052308	CP100555.1:198051721-198051870	CP100555.1:198052308-198052409	normal	NM_177161.4	NA	NA	438	0.384	0	SRX11722867, SRX11722868, SRX11722871, SRX14125033, SRX14125034, SRX19311940, SRX19311957, SRX19311958, SRX19311959, SRX19311960, SRX19311961	373.735, 430.085	2	1.893	0.182	385.384, 436.625
CP100555.1:198055266-198055741	CP100555.1:198055107-198055266	CP100555.1:198055741-198055794	normal	NM_177161.4	NA	NA	475	0.135	0	SRX11722867, SRX11722868, SRX11722871, SRX14125033, SRX14125034, SRX19311940, SRX19311957, SRX19311958, SRX19311959, SRX19311960, SRX19311961	465.016, 538.959	2	1.834	0.273	472.636, 549.857
CP100555.1:198055794-198056092	CP100555.1:198055741-198055794	CP100555.1:198056092-198056160	normal	NM_177161.4	NA	NA	298	0	0	SRX11722867, SRX11722868, SRX11722871, SRX14125033, SRX14125034, SRX19311940, SRX19311957, SRX19311958, SRX19311959, SRX19311960, SRX19311961	295.493	1	1	0	297.916, 315.333
CP100555.1:198056160-198056682	CP100555.1:198056092-198056160	CP100555.1:198056682-198056778	normal	NM_177161.4	NA	NA	522	0	0	SRX11722867, SRX11722868, SRX11722871, SRX14125033, SRX14125034, SRX19311940, SRX19311958, SRX19311959, SRX19311960, SRX19311961	500.231	1	1	0	498.666, 517.863
CP100555.1:198056778-198056891	CP100555.1:198056682-198056778	CP100555.1:198056891-198056961	normal	NM_177161.4	NA	NA	113	0	0	SRX11722867, SRX11722868, SRX11722871, SRX14125033, SRX19311957, SRX19311958, SRX19311960	106.669, 112.952	2	1.99	0.286	108.166, 114.2
CP100555.1:198052409-198052433	CP100555.1:198052308-198052409	CP100555.1:198052433-198052441	normal	NM_177161.4	NA	NA	24	0	0	NA	NA	0	NA	NA	NA
CP100555.1:198052441-198052470	CP100555.1:198052433-198052441	CP100555.1:198052470-198052483	normal	NM_177161.4	NA	NA	29	0	0	NA	NA	0	NA	NA	NA
CP100555.1:198052483-198053656	CP100555.1:198052470-198052483	CP100555.1:198053656-198053805	normal	NM_177161.4	NA	NA	1173	0.174	0	NA	NA	0	NA	NA	NA
CP100555.1:198053805-198053908	CP100555.1:198053656-198053805	CP100555.1:198053908-198053963	normal	NM_177161.4	NA	NA	103	0	0	SRX11722867, SRX11722868, SRX11722871, SRX19311940, SRX19311957, SRX19311959	101.906, 114.722	2	1.909	0.5	NA
CP100555.1:198053963-198054151	CP100555.1:198053908-198053963	CP100555.1:198054151-198054222	normal	NM_177161.4	NA	NA	188	0	0	SRX11722867, SRX11722868, SRX11722871, SRX14125033, SRX14125034, SRX19311940, SRX19311957, SRX19311959	183.069, 211.0	2	1.375	0.125	184.130, 196.0
CP100555.1:198054222-198054329	CP100555.1:198054151-198054222	CP100555.1:198054329-198054481	normal	NM_177161.4	NA	NA	107	0	0	SRX11722867, SRX11722868, SRX11722871, SRX19311959	105.263, 117.238	2	2	0.75	NA
CP100555.1:198054481-198054895	CP100555.1:198054329-198054481	CP100555.1:198054895-198054959	normal	NM_177161.4	NA	NA	414	0	0	SRX11722867, SRX11722868, SRX11722871, SRX14125033, SRX14125034, SRX19311957, SRX19311958, SRX19311959, SRX19311960, SRX19311961	407.496	1	1	0	405.272, 415.769
CP100555.1:198054959-198055107	CP100555.1:198054895-198054959	CP100555.1:198055107-198055266	normal	NM_177161.4	NA	NA	148	0.608	0	SRX11722867, SRX11722868, SRX11722871, SRX14125033, SRX14125034, SRX19311940, SRX19311957, SRX19311959, SRX19311961	148.606, 191.033, 209.0, 284.098	4	2.967	0.778	192.272, 289.0
CP100594.1:9733883-9736379	CP100594.1:9733784-9733883	CP100594.1:9736379-9736431	normal	NM_177195.3	NA	NA	2496	0	0	SRX11722867, SRX11722868, SRX11722871, SRX14125033, SRX14125034, SRX19311940, SRX19311957, SRX19311958, SRX19311959, SRX19311960, SRX19311961	2450.232	1	1	0	2463.0, 2520.166
CP100594.1:9753495-9753844	CP100594.1:9753358-9753495	CP100594.1:9753844-9754033	normal	NM_177195.3	NA	NA	349	0	0	SRX11722868, SRX11722871, SRX14125033, SRX14125034, SRX19311940, SRX19311957, SRX19311958, SRX19311959, SRX19311960, SRX19311961	347.007	1	1	0	355.0, 363.0
CP100594.1:9754033-9754386	CP100594.1:9753844-9754033	CP100594.1:9754386-9754498	normal	NM_177195.3	NA	NA	353	0	0	SRX11722868, SRX11722871, SRX14125033, SRX14125034, SRX19311940, SRX19311957, SRX19311958, SRX19311960, SRX19311961	348.324	1	1	0	350.0, 374.5
CP100594.1:9754498-9755023	CP100594.1:9754386-9754498	CP100594.1:9755023-9755028	normal	NM_177195.3	NA	NA	525	0	0	NA	NA	0	NA	NA	NA
CP100594.1:9755028-9756168	CP100594.1:9755023-9755028	CP100594.1:9756168-9756329	normal	NM_177195.3	NA	NA	1140	0.022	0	NA	NA	0	NA	NA	NA
CP100594.1:9756329-9758076	CP100594.1:9756168-9756329	CP100594.1:9758076-9758186	normal	NM_177195.3	NA	NA	1747	0	0	SRX11722867, SRX11722868, SRX11722871, SRX14125033, SRX14125034, SRX19311957, SRX19311958, SRX19311959, SRX19311960, SRX19311961	1712.919	1	1	0	1720.0, 1746.0
CP100594.1:9758186-9759808	CP100594.1:9758076-9758186	CP100594.1:9759808-9759855	normal	NM_177195.3	NA	NA	1622	0.023	0	SRX11722868, SRX11722871, SRX14125033, SRX14125034, SRX19311940, SRX19311957, SRX19311958, SRX19311959, SRX19311960, SRX19311961	1584.147	1	1	0	1611.0, 1638.0
CP100594.1:9759855-9762514	CP100594.1:9759808-9759855	CP100594.1:9762514-9762695	normal	NM_177195.3	NA	NA	2659	0.017	0	SRX11722868, SRX11722871, SRX14125033, SRX14125034, SRX19311940, SRX19311958, SRX19311959, SRX19311960, SRX19311961	2591.92	1	1	0	2597.5, 2644.0
CP100594.1:9762695-9764369	CP100594.1:9762514-9762695	CP100594.1:9764369-9764594	normal	NM_177195.3	NA	NA	1674	0	0	SRX11722867, SRX11722871, SRX14125033, SRX14125034, SRX19311940, SRX19311957, SRX19311958, SRX19311959, SRX19311960, SRX19311961	1639.133	1	1	0	1646.666, 1669.4
CP100594.1:9764594-9764697	CP100594.1:9764369-9764594	CP100594.1:9764697-9764699	normal	NM_177195.3	NA	NA	103	0	0	NA	NA	0	NA	NA	NA
CP100594.1:9764699-9765336	CP100594.1:9764697-9764699	CP100594.1:9765336-9765410	normal	NM_177195.3	NA	NA	637	0	0	NA	NA	0	NA	NA	NA
CP100594.1:9736431-9736462	CP100594.1:9736379-9736431	CP100594.1:9736462-9736485	normal	NM_177195.3	NA	NA	31	0	0	NA	NA	0	NA	NA	NA
CP100594.1:9765410-9771442	CP100594.1:9765336-9765410	CP100594.1:9771442-9771507	normal	NM_177195.3	NA	NA	6032	0.004	0	SRX11722867, SRX11722871, SRX14125033, SRX14125034, SRX19311940, SRX19311957, SRX19311958, SRX19311959, SRX19311960, SRX19311961	5870.318	1	1	0	5943.0, 5995.0
CP100594.1:9736485-9738875	CP100594.1:9736462-9736485	CP100594.1:9738875-9738933	normal	NM_177195.3	NA	NA	2390	0	0	NA	NA	0	NA	NA	NA
CP100594.1:9738933-9739118	CP100594.1:9738875-9738933	CP100594.1:9739118-9739189	normal	NM_177195.3	NA	NA	185	0	0	SRX11722867, SRX11722868, SRX11722871, SRX14125033, SRX14125034, SRX19311957, SRX19311960	185.348	1	1	0	183.0, 188.666
CP100594.1:9739189-9740002	CP100594.1:9739118-9739189	CP100594.1:9740002-9740041	normal	NM_177195.3	NA	NA	813	0	0	SRX11722867, SRX11722868, SRX11722871, SRX14125033, SRX14125034, SRX19311940, SRX19311957, SRX19311958, SRX19311959, SRX19311960, SRX19311961	798.348	1	1	0	797.0, 808.0
CP100594.1:9740041-9743834	CP100594.1:9740002-9740041	CP100594.1:9743834-9743917	normal	NM_177195.3	NA	NA	3793	0	0	SRX11722868, SRX11722871, SRX14125033, SRX14125034, SRX19311940, SRX19311957, SRX19311958, SRX19311959, SRX19311960, SRX19311961	3713.171	1	1	0	3751.0, 3786.5
CP100594.1:9743917-9747740	CP100594.1:9743834-9743917	CP100594.1:9747740-9747933	normal	NM_177195.3	NA	NA	3823	0	0	SRX11722868, SRX11722871, SRX14125034, SRX19311940, SRX19311958, SRX19311960, SRX19311961	3740.86	1	1	0	NA
CP100594.1:9747933-9749395	CP100594.1:9747740-9747933	CP100594.1:9749395-9749605	normal	NM_177195.3	NA	NA	1462	0.019	0	SRX11722868, SRX11722871, SRX14125034, SRX19311957, SRX19311958, SRX19311960, SRX19311961	1437.664	1	1	0	NA
CP100594.1:9749605-9753358	CP100594.1:9749395-9749605	CP100594.1:9753358-9753495	normal	NM_177195.3	NA	NA	3753	0.006	0	SRX11722868, SRX11722871, SRX14125034, SRX19311940, SRX19311957, SRX19311958, SRX19311959, SRX19311960, SRX19311961	3657.974	1	1	0	NA
CP100576.1:3369518-3369940	CP100576.1:3369471-3369518	CP100576.1:3369940-3370102	micro	NM_177214.5	NA	NA	422	0.204	0	SRX11722867, SRX11722868, SRX19311940, SRX19311957, SRX19311958, SRX19311959, SRX19311960, SRX19311961	398.998	1	1	0	NA
CP100576.1:3375485-3375689	CP100576.1:3375411-3375485	CP100576.1:3375689-3375862	micro	NM_177214.5	NA	NA	204	0	0	SRX11722867, SRX11722868, SRX11722871, SRX14125033, SRX14125034, SRX19311940, SRX19311957, SRX19311959, SRX19311961	199.799, 227.5	2	1.333	0.111	199.434, 210.125
CP100576.1:3375862-3376445	CP100576.1:3375689-3375862	CP100576.1:3376445-3376546	micro	NM_177214.5	NA	NA	583	0.087	0	SRX11722867, SRX11722868, SRX11722871, SRX14125033, SRX14125034, SRX19311940, SRX19311957, SRX19311958, SRX19311959, SRX19311960, SRX19311961	568.744	1	1	0	568.789, 589.222
CP100576.1:3376546-3376672	CP100576.1:3376445-3376546	CP100576.1:3376672-3376674	micro	NM_177214.5	NA	NA	126	0	0	NA	NA	0	NA	NA	NA
CP100576.1:3376674-3376701	CP100576.1:3376672-3376674	CP100576.1:3376701-3376877	micro	NM_177214.5	NA	NA	27	0	0	NA	NA	0	NA	NA	NA
CP100576.1:3376877-3377147	CP100576.1:3376701-3376877	CP100576.1:3377147-3377308	micro	NM_177214.5	NA	NA	270	0	0	SRX11722867, SRX11722868, SRX11722871, SRX14125033, SRX14125034, SRX19311940, SRX19311958, SRX19311959, SRX19311960, SRX19311961	267.473	1	1	0	265.294, 280.25
CP100576.1:3377308-3377471	CP100576.1:3377147-3377308	CP100576.1:3377471-3377664	micro	NM_177214.5	NA	NA	163	0	0	SRX11722867, SRX11722868, SRX11722871, SRX14125033, SRX19311958, SRX19311959, SRX19311961	161.213, 186.0	2	1.429	0.143	154.285, 164.434
CP100576.1:3377664-3378019	CP100576.1:3377471-3377664	CP100576.1:3378019-3378142	micro	NM_177214.5	NA	NA	355	0	0	SRX11722867, SRX11722868, SRX11722871, SRX14125033, SRX14125034, SRX19311940, SRX19311957, SRX19311958, SRX19311959, SRX19311960, SRX19311961	349.172	1	1	0	339.0, 358.722
CP100576.1:3378142-3378533	CP100576.1:3378019-3378142	CP100576.1:3378533-3378661	micro	NM_177214.5	NA	NA	391	0	0	SRX11722867, SRX11722868, SRX11722871, SRX14125033, SRX14125034, SRX19311940, SRX19311957, SRX19311958, SRX19311959, SRX19311960, SRX19311961	383.646	1	1	0	382.5, 394.076
CP100576.1:3378661-3378826	CP100576.1:3378533-3378661	CP100576.1:3378826-3378936	micro	NM_177214.5	NA	NA	165	0	0	SRX11722867, SRX11722868, SRX14125033, SRX14125034, SRX19311960	166.291	1	1	0	163.230, 171.75
CP100576.1:3378936-3379277	CP100576.1:3378826-3378936	CP100576.1:3379277-3379408	micro	NM_177214.5	NA	NA	341	0	0	SRX11722867, SRX11722868, SRX14125033, SRX14125034, SRX19311957, SRX19311959, SRX19311960, SRX19311961	334.781	1	1	0	329.818, 340.7
CP100576.1:3370102-3371537	CP100576.1:3369940-3370102	CP100576.1:3371537-3371708	micro	NM_177214.5	NA	NA	1435	0.057	0	SRX11722867, SRX11722868, SRX11722871, SRX14125033, SRX14125034, SRX19311940, SRX19311957, SRX19311958, SRX19311959, SRX19311960, SRX19311961	1373.924	1	1	0	1380.8, 1413.190
CP100576.1:3379408-3379734	CP100576.1:3379277-3379408	CP100576.1:3379734-3379922	micro	NM_177214.5	NA	NA	326	0	0	SRX11722867, SRX11722868, SRX11722871, SRX14125033, SRX14125034, SRX19311940, SRX19311958, SRX19311959, SRX19311960, SRX19311961	320.774	1	1	0	313.25, 325.521
CP100576.1:3379922-3380066	CP100576.1:3379734-3379922	CP100576.1:3380066-3380260	micro	NM_177214.5	NA	NA	144	0	0	SRX11722867, SRX11722868, SRX14125033, SRX19311957, SRX19311958	141.850, 159.75	2	1.6	0.2	141.758, 159.75
CP100576.1:3380260-3380564	CP100576.1:3380066-3380260	CP100576.1:3380564-3380719	micro	NM_177214.5	NA	NA	304	0	0	SRX11722867, SRX11722868, SRX11722871, SRX14125033, SRX14125034, SRX19311958, SRX19311959, SRX19311960, SRX19311961	299.132	1	1	0	291.444, 302.652
CP100576.1:3380719-3380832	CP100576.1:3380564-3380719	CP100576.1:3380832-3380912	micro	NM_177214.5	NA	NA	113	0	0	SRX11722867, SRX11722868, SRX14125034, SRX19311960, SRX19311961	112.412, 126.5	2	1.6	0.2	NA
CP100576.1:3380912-3381090	CP100576.1:3380832-3380912	CP100576.1:3381090-3381173	micro	NM_177214.5	NA	NA	178	0	0	SRX11722867, SRX11722868, SRX11722871, SRX14125033, SRX14125034, SRX19311957, SRX19311958, SRX19311960, SRX19311961	175.868	1	1	0	173.1, 184.0
CP100576.1:3381173-3381583	CP100576.1:3381090-3381173	CP100576.1:3381583-3381689	micro	NM_177214.5	NA	NA	410	0	0	SRX11722867, SRX11722868, SRX11722871, SRX14125033, SRX14125034, SRX19311940, SRX19311958, SRX19311959, SRX19311960, SRX19311961	401.232	1	1	0	394.7, 409.142
CP100576.1:3381689-3381841	CP100576.1:3381583-3381689	CP100576.1:3381841-3381961	micro	NM_177214.5	NA	NA	152	0	0	SRX11722867, SRX11722868, SRX19311961	148.716	1	1	0	NA
CP100576.1:3381961-3382194	CP100576.1:3381841-3381961	CP100576.1:3382194-3382346	micro	NM_177214.5	NA	NA	233	0	0	SRX11722867, SRX11722868, SRX11722871, SRX14125033, SRX14125034, SRX19311957, SRX19311958, SRX19311960, SRX19311961	228.986	1	1	0	225.615, 233.473
CP100576.1:3382346-3382528	CP100576.1:3382194-3382346	CP100576.1:3382528-3382717	micro	NM_177214.5	NA	NA	182	0	0	SRX11722867, SRX11722868, SRX11722871, SRX14125033, SRX14125034, SRX19311957, SRX19311958, SRX19311959, SRX19311961	180.458, 201.0	2	1.333	0.111	177.285, 187.25
CP100576.1:3382717-3382752	CP100576.1:3382528-3382717	CP100576.1:3382752-3382753	micro	NM_177214.5	NA	NA	35	0	0	NA	NA	0	NA	NA	NA
CP100576.1:3371708-3371833	CP100576.1:3371537-3371708	CP100576.1:3371833-3372025	micro	NM_177214.5	NA	NA	125	0	0	SRX11722867, SRX11722868, SRX11722871, SRX14125034, SRX19311959, SRX19311961	124.891, 139.102, 167.0	3	2.47	0.833	NA
CP100576.1:3382753-3383362	CP100576.1:3382752-3382753	CP100576.1:3383362-3383531	micro	NM_177214.5	NA	NA	609	0.796	0	NA	NA	0	NA	NA	NA
CP100576.1:3383531-3384063	CP100576.1:3383362-3383531	CP100576.1:3384063-3384228	micro	NM_177214.5	NA	NA	532	0	0	SRX11722867, SRX11722868, SRX11722871, SRX14125033, SRX14125034, SRX19311940, SRX19311957, SRX19311958, SRX19311959, SRX19311960, SRX19311961	521.338	1	1	0	514.333, 530.842
CP100576.1:3384228-3384490	CP100576.1:3384063-3384228	CP100576.1:3384490-3384699	micro	NM_177214.5	NA	NA	262	0	0	SRX11722867, SRX11722868, SRX11722871, SRX14125034, SRX19311940, SRX19311957, SRX19311958, SRX19311959, SRX19311960, SRX19311961	253.547	1	1	0	NA
CP100576.1:3384699-3384963	CP100576.1:3384490-3384699	CP100576.1:3384963-3385154	micro	NM_177214.5	NA	NA	264	0.182	0	SRX11722867, SRX11722868, SRX11722871, SRX14125033, SRX14125034, SRX19311940, SRX19311957, SRX19311958, SRX19311959, SRX19311960, SRX19311961	256.33	1	1	0	252.363, 262.318
CP100576.1:3385154-3385244	CP100576.1:3384963-3385154	CP100576.1:3385244-3385422	micro	NM_177214.5	NA	NA	90	0	0	NA	NA	0	NA	NA	NA
CP100576.1:3385422-3385612	CP100576.1:3385244-3385422	CP100576.1:3385612-3385763	micro	NM_177214.5	NA	NA	190	0	0	SRX11722867, SRX11722868, SRX19311957, SRX19311958, SRX19311961	178.525	1	1	0	NA
CP100576.1:3385763-3386036	CP100576.1:3385612-3385763	CP100576.1:3386036-3386146	micro	NM_177214.5	NA	NA	273	0	0	SRX11722867, SRX11722868, SRX11722871, SRX14125033, SRX14125034, SRX19311940, SRX19311957, SRX19311958, SRX19311959, SRX19311960, SRX19311961	253.424, 266.061	2	1.834	0.091	253.5, 271.555
CP100576.1:3386146-3386282	CP100576.1:3386036-3386146	CP100576.1:3386282-3386388	micro	NM_177214.5	NA	NA	136	0	0	SRX11722867, SRX11722868, SRX11722871, SRX19311940	130.887, 136.764	2	2	0.25	NA
CP100576.1:3386388-3386550	CP100576.1:3386282-3386388	CP100576.1:3386550-3386739	micro	NM_177214.5	NA	NA	162	0	0	SRX11722867, SRX11722868, SRX11722871, SRX19311958, SRX19311961	159.548, 172.0	2	1.6	0.2	NA
CP100576.1:3386739-3386834	CP100576.1:3386550-3386739	CP100576.1:3386834-3386998	micro	NM_177214.5	NA	NA	95	0	0	SRX11722867, SRX19311960	94.035, 103.818	2	NA	0.5	NA
CP100576.1:3372025-3372273	CP100576.1:3371833-3372025	CP100576.1:3372273-3372328	micro	NM_177214.5	NA	NA	248	0	0	SRX11722867, SRX11722868, SRX11722871, SRX14125033, SRX14125034, SRX19311940, SRX19311958, SRX19311959, SRX19311960	240.151	1	1	0	239.136, 250.3
CP100576.1:3386998-3387216	CP100576.1:3386834-3386998	CP100576.1:3387216-3387337	micro	NM_177214.5	NA	NA	218	0	0	SRX11722867, SRX11722868, SRX14125033, SRX19311958, SRX19311960, SRX19311961	209.465	1	1	0	203.75, 215.285
CP100576.1:3387337-3387443	CP100576.1:3387216-3387337	CP100576.1:3387443-3387586	micro	NM_177214.5	NA	NA	106	0	0	SRX11722867, SRX11722868, SRX14125033, SRX19311959, SRX19311961	104.108, 113.964	2	1.867	0.4	103.055, 108.083
CP100576.1:3387586-3387672	CP100576.1:3387443-3387586	CP100576.1:3387672-3387848	micro	NM_177214.5	NA	NA	86	0	0	SRX11722868	76.571, 123.0	2	NA	1	NA
CP100576.1:3387848-3387949	CP100576.1:3387672-3387848	CP100576.1:3387949-3388105	micro	NM_177214.5	NA	NA	101	0	0	SRX11722867, SRX11722871, SRX19311957, SRX19311959, SRX19311961	95.487, 106.988	2	1.995	0.8	NA
CP100576.1:3388105-3388185	CP100576.1:3387949-3388105	CP100576.1:3388185-3388252	micro	NM_177214.5	NA	NA	80	0	0	NA	NA	0	NA	NA	NA
CP100576.1:3388252-3388341	CP100576.1:3388185-3388252	CP100576.1:3388341-3388345	micro	NM_177214.5	NA	NA	89	0	0	NA	NA	0	NA	NA	NA
CP100576.1:3388345-3388370	CP100576.1:3388341-3388345	CP100576.1:3388370-3388475	micro	NM_177214.5	NA	NA	25	0	0	NA	NA	0	NA	NA	NA
CP100576.1:3388475-3388570	CP100576.1:3388370-3388475	CP100576.1:3388570-3388713	micro	NM_177214.5	NA	NA	95	0	0	SRX11722867, SRX19311940, SRX19311959, SRX19311961	85.154, 96.413, 111.0	3	2.75	1	NA
CP100576.1:3372328-3372906	CP100576.1:3372273-3372328	CP100576.1:3372906-3373004	micro	NM_177214.5	NA	NA	578	0	0	SRX11722867, SRX11722868, SRX11722871, SRX14125033, SRX14125034, SRX19311940, SRX19311957, SRX19311958, SRX19311959, SRX19311960, SRX19311961	561.925	1	1	0	555.714, 574.478
CP100576.1:3373004-3373273	CP100576.1:3372906-3373004	CP100576.1:3373273-3373425	micro	NM_177214.5	NA	NA	269	0	0	SRX11722867, SRX11722868, SRX11722871, SRX14125033, SRX14125034, SRX19311940, SRX19311957, SRX19311958, SRX19311959, SRX19311960, SRX19311961	261.71	1	1	0	258.347, 267.272
CP100576.1:3373425-3373907	CP100576.1:3373273-3373425	CP100576.1:3373907-3374006	micro	NM_177214.5	NA	NA	482	0.077	0	SRX11722867, SRX11722868, SRX11722871, SRX14125033, SRX14125034, SRX19311940, SRX19311957, SRX19311958, SRX19311959, SRX19311960, SRX19311961	468.396	1	1	0	467.230, 480.166
CP100576.1:3374006-3374175	CP100576.1:3373907-3374006	CP100576.1:3374175-3374309	micro	NM_177214.5	NA	NA	169	0	0	SRX11722867, SRX11722868, SRX11722871, SRX14125033, SRX19311958, SRX19311960	166.359, 186.0	2	1.773	0.333	166.407, 186.5
CP100576.1:3374309-3375411	CP100576.1:3374175-3374309	CP100576.1:3375411-3375485	micro	NM_177214.5	NA	NA	1102	0	0	SRX11722867, SRX11722868, SRX11722871, SRX14125033, SRX14125034, SRX19311957, SRX19311958, SRX19311959, SRX19311960, SRX19311961	1083.893	1	1	0	1075.444, 1097.133
CP100569.1:5983802-5991457	CP100569.1:5991457-5991661	CP100569.1:5983620-5983802	micro	NM_177242.4	NA	NA	7655	0.011	0	SRX11722867, SRX11722868, SRX11722871, SRX14125033, SRX14125034, SRX19311940, SRX19311957, SRX19311958, SRX19311959, SRX19311960, SRX19311961	7446.568	1	1	0	7522.454, 7623.375
CP100569.1:5974615-5974769	CP100569.1:5974769-5974793	CP100569.1:5974588-5974615	micro	NM_177242.4	NA	NA	154	0	0	NA	NA	0	NA	NA	NA
CP100569.1:5974523-5974588	CP100569.1:5974588-5974615	CP100569.1:5974499-5974523	micro	NM_177242.4	NA	NA	65	0	0	NA	NA	0	NA	NA	NA
CP100569.1:5974482-5974499	CP100569.1:5974499-5974523	CP100569.1:5974325-5974482	micro	NM_177242.4	NA	NA	17	0	0	NA	NA	0	NA	NA	NA
CP100569.1:5973575-5974325	CP100569.1:5974325-5974482	CP100569.1:5973506-5973575	micro	NM_177242.4	NA	NA	750	0.029	0	SRX11722867, SRX11722868, SRX11722871, SRX14125033, SRX19311940, SRX19311957, SRX19311958, SRX19311960, SRX19311961	723.646	1	1	0	724.066, 741.263
CP100569.1:5973429-5973506	CP100569.1:5973506-5973575	CP100569.1:5973390-5973429	micro	NM_177242.4	NA	NA	77	0	0	NA	NA	0	NA	NA	NA
CP100569.1:5981838-5983620	CP100569.1:5983620-5983802	CP100569.1:5981643-5981838	micro	NM_177242.4	NA	NA	1782	0.015	0	SRX11722867, SRX11722868, SRX11722871, SRX14125033, SRX14125034, SRX19311940, SRX19311957, SRX19311958, SRX19311959, SRX19311960, SRX19311961	1739.066	1	1	0	1742.777, 1763.153
CP100569.1:5979467-5981643	CP100569.1:5981643-5981838	CP100569.1:5979344-5979467	micro	NM_177242.4	NA	NA	2176	0.011	0	SRX11722867, SRX11722868, SRX11722871, SRX14125033, SRX14125034, SRX19311957, SRX19311959, SRX19311960, SRX19311961	2134.474	1	1	0	2142.846, 2174.555
CP100569.1:5977333-5979344	CP100569.1:5979344-5979467	CP100569.1:5977206-5977333	micro	NM_177242.4	NA	NA	2011	0	0	SRX11722867, SRX11722868, SRX11722871, SRX14125033, SRX14125034, SRX19311940, SRX19311957, SRX19311958, SRX19311959, SRX19311960, SRX19311961	1956.667	1	1	0	1961.5, 1991.555
CP100569.1:5976166-5977206	CP100569.1:5977206-5977333	CP100569.1:5976100-5976166	micro	NM_177242.4	NA	NA	1040	0	0	SRX11722867, SRX11722868, SRX11722871, SRX14125033, SRX14125034, SRX19311940, SRX19311957, SRX19311958, SRX19311959, SRX19311960, SRX19311961	1008.697	1	1	0	1019.681, 1039.083
CP100569.1:5976039-5976100	CP100569.1:5976100-5976166	CP100569.1:5976026-5976039	micro	NM_177242.4	NA	NA	61	0	0	NA	NA	0	NA	NA	NA
CP100569.1:5976014-5976026	CP100569.1:5976026-5976039	CP100569.1:5975997-5976014	micro	NM_177242.4	NA	NA	12	0	0	NA	NA	0	NA	NA	NA
CP100569.1:5975594-5975997	CP100569.1:5975997-5976014	CP100569.1:5975575-5975594	micro	NM_177242.4	NA	NA	403	0	0	NA	NA	0	NA	NA	NA
CP100569.1:5974793-5975575	CP100569.1:5975575-5975594	CP100569.1:5974769-5974793	micro	NM_177242.4	NA	NA	782	0	0	NA	NA	0	NA	NA	NA
CP100560.1:22329416-22333657	CP100560.1:22333657-22333695	CP100560.1:22329219-22329416	normal	NM_177261.4	NA	NA	4241	0.005	0	SRX11722867, SRX11722868, SRX11722871, SRX14125033, SRX14125034, SRX19311940, SRX19311958, SRX19311959, SRX19311960, SRX19311961	4160.817	1	1	0	4172.5, 4222.75
CP100560.1:22285093-22285547	CP100560.1:22285547-22285648	CP100560.1:22285043-22285093	normal	NM_177261.4	NA	NA	454	0.042	0	SRX11722867, SRX11722868, SRX11722871, SRX14125033, SRX14125034, SRX19311940, SRX19311957, SRX19311958, SRX19311959, SRX19311960, SRX19311961	445.939	1	1	0	441.9, 454.4
CP100560.1:22284070-22285043	CP100560.1:22285043-22285093	CP100560.1:22283960-22284070	normal	NM_177261.4	NA	NA	973	0	0	SRX11722867, SRX11722868, SRX11722871, SRX14125034, SRX19311957, SRX19311958, SRX19311959, SRX19311960, SRX19311961	958.948	1	1	0	NA
CP100560.1:22281237-22283960	CP100560.1:22283960-22284070	CP100560.1:22281187-22281237	normal	NM_177261.4	NA	NA	2723	0.012	0	SRX11722867, SRX11722868, SRX11722871, SRX14125033, SRX14125034, SRX19311940, SRX19311957, SRX19311958, SRX19311959, SRX19311960, SRX19311961	2656.72	1	1	0	2670.0, 2699.312
CP100560.1:22279913-22281187	CP100560.1:22281187-22281237	CP100560.1:22279764-22279913	normal	NM_177261.4	NA	NA	1274	0.035	0	SRX11722867, SRX11722868, SRX11722871, SRX14125033, SRX14125034, SRX19311957, SRX19311958, SRX19311959, SRX19311960, SRX19311961	1251.7	1	1	0	1244.428, 1264.235
CP100560.1:22278745-22279764	CP100560.1:22279764-22279913	CP100560.1:22278635-22278745	normal	NM_177261.4	NA	NA	1019	0.056	0	SRX11722867, SRX11722868, SRX11722871, SRX14125033, SRX14125034, SRX19311940, SRX19311957, SRX19311958, SRX19311959, SRX19311960, SRX19311961	999.623	1	1	0	998.375, 1018.266
CP100560.1:22278535-22278635	CP100560.1:22278635-22278745	CP100560.1:22278473-22278535	normal	NM_177261.4	NA	NA	100	0	0	SRX11722867, SRX11722868, SRX14125033, SRX14125034, SRX19311958, SRX19311959	100.183, 112.460, 122.75	3	2.409	0.667	94.25, 100.65
CP100560.1:22278018-22278473	CP100560.1:22278473-22278535	CP100560.1:22277863-22278018	normal	NM_177261.4	NA	NA	455	0	0	SRX11722867, SRX11722868, SRX11722871, SRX14125033, SRX14125034, SRX19311940, SRX19311957, SRX19311958, SRX19311959, SRX19311960, SRX19311961	446.773	1	1	0	445.583, 457.923
CP100560.1:22277634-22277863	CP100560.1:22277863-22278018	CP100560.1:22277410-22277634	normal	NM_177261.4	NA	NA	229	0	0	SRX11722867, SRX11722868, SRX11722871, SRX14125033, SRX14125034, SRX19311940, SRX19311958, SRX19311960, SRX19311961	222.293	1	1	0	222.157, 228.6
CP100560.1:22329087-22329219	CP100560.1:22329219-22329416	CP100560.1:22329084-22329087	normal	NM_177261.4	NA	NA	132	0	0	NA	NA	0	NA	NA	NA
CP100560.1:22327182-22329084	CP100560.1:22329084-22329087	CP100560.1:22327127-22327182	normal	NM_177261.4	NA	NA	1902	0	0	NA	NA	0	NA	NA	NA
CP100560.1:22311112-22327127	CP100560.1:22327127-22327182	CP100560.1:22310972-22311112	normal	NM_177261.4	NA	NA	16015	0.01	0	SRX11722867, SRX11722868, SRX11722871, SRX14125033, SRX14125034, SRX19311940, SRX19311957, SRX19311958, SRX19311959, SRX19311960, SRX19311961	15617.034	1	1	0	15664.333, 15876.714
CP100560.1:22309833-22310972	CP100560.1:22310972-22311112	CP100560.1:22309711-22309833	normal	NM_177261.4	NA	NA	1139	0	0	SRX11722867, SRX11722871, SRX14125033, SRX14125034, SRX19311940, SRX19311957, SRX19311958, SRX19311959, SRX19311960, SRX19311961	1117.371	1	1	0	1110.166, 1135.888
CP100560.1:22292697-22309711	CP100560.1:22309711-22309833	CP100560.1:22292629-22292697	normal	NM_177261.4	NA	NA	17014	0.007	0	SRX11722868, SRX11722871, SRX14125033, SRX14125034, SRX19311940, SRX19311957, SRX19311958, SRX19311959, SRX19311960, SRX19311961	16552.429	1	1	0	16593.0, 16820.555
CP100560.1:22292452-22292629	CP100560.1:22292629-22292697	CP100560.1:22292336-22292452	normal	NM_177261.4	NA	NA	177	0.294	0	SRX11722868, SRX11722871, SRX14125033, SRX14125034, SRX19311940, SRX19311958, SRX19311959	174.799	1	1	0	174.055, 182.5
CP100560.1:22289363-22292336	CP100560.1:22292336-22292452	CP100560.1:22289256-22289363	normal	NM_177261.4	NA	NA	2973	0	0	SRX11722868, SRX11722871, SRX14125033, SRX14125034, SRX19311940, SRX19311957, SRX19311958, SRX19311959, SRX19311960, SRX19311961	2906.418	1	1	0	2729.0, 2945.166
CP100560.1:22285648-22289256	CP100560.1:22289256-22289363	CP100560.1:22285547-22285648	normal	NM_177261.4	NA	NA	3608	0.008	0	SRX11722867, SRX11722868, SRX11722871, SRX14125033, SRX14125034, SRX19311940, SRX19311957, SRX19311958, SRX19311959, SRX19311960, SRX19311961	3534.144	1	1	0	3423.0, 3576.038
CP100559.1:7789457-7806036	CP100559.1:7806036-7806299	CP100559.1:7789250-7789457	normal	NM_177282.5	NA	NA	16579	0.008	0	SRX11722867, SRX11722868, SRX11722871, SRX14125033, SRX14125034, SRX19311957, SRX19311958, SRX19311959, SRX19311960, SRX19311961	16207.684	1	1	0	16030.666, 16380.5
CP100559.1:7779473-7779863	CP100559.1:7779863-7779991	CP100559.1:7779327-7779473	normal	NM_177282.5	NA	NA	390	0	0	SRX11722867, SRX11722868, SRX11722871, SRX14125033, SRX14125034, SRX19311940, SRX19311958, SRX19311959, SRX19311960, SRX19311961	384.833	1	1	0	380.538, 392.25
CP100559.1:7777313-7779327	CP100559.1:7779327-7779473	CP100559.1:7777125-7777313	normal	NM_177282.5	NA	NA	2014	0.018	0	SRX11722867, SRX11722868, SRX11722871, SRX14125033, SRX14125034, SRX19311940, SRX19311957, SRX19311958, SRX19311960, SRX19311961	1970.827	1	1	0	1955.571, 2004.866
CP100559.1:7776546-7777125	CP100559.1:7777125-7777313	CP100559.1:7776490-7776546	normal	NM_177282.5	NA	NA	579	0	0	SRX11722867, SRX11722868, SRX11722871, SRX14125033, SRX14125034, SRX19311940, SRX19311957, SRX19311958, SRX19311959, SRX19311960, SRX19311961	565.191	1	1	0	566.470, 576.777
CP100559.1:7771381-7776490	CP100559.1:7776490-7776546	CP100559.1:7771328-7771381	normal	NM_177282.5	NA	NA	5109	0	0	SRX11722867, SRX11722868, SRX11722871, SRX14125033, SRX14125034, SRX19311940, SRX19311958, SRX19311959, SRX19311960, SRX19311961	5009.628	1	1	0	4976.0, 5055.411
CP100559.1:7757909-7771328	CP100559.1:7771328-7771381	CP100559.1:7757723-7757909	normal	NM_177282.5	NA	NA	13419	0.015	0	SRX11722867, SRX11722868, SRX11722871, SRX14125033, SRX14125034, SRX19311940, SRX19311957, SRX19311958, SRX19311959, SRX19311960, SRX19311961	13120.88	1	1	0	13075.428, 13287.333
CP100559.1:7757185-7757723	CP100559.1:7757723-7757909	CP100559.1:7757115-7757185	normal	NM_177282.5	NA	NA	538	0	0	SRX11722867, SRX11722868, SRX11722871, SRX14125033, SRX14125034, SRX19311940, SRX19311957, SRX19311958, SRX19311960, SRX19311961	536.481	1	1	0	527.611, 542.933
CP100559.1:7756792-7757115	CP100559.1:7757115-7757185	CP100559.1:7756493-7756792	normal	NM_177282.5	NA	NA	323	0	0	SRX11722867, SRX11722868, SRX11722871, SRX14125033, SRX14125034, SRX19311940, SRX19311957, SRX19311958, SRX19311959, SRX19311960, SRX19311961	317.433	1	1	0	314.142, 322.777
CP100559.1:7788613-7789250	CP100559.1:7789250-7789457	CP100559.1:7788497-7788613	normal	NM_177282.5	NA	NA	637	0	0	SRX11722867, SRX11722868, SRX11722871, SRX14125033, SRX14125034, SRX19311940, SRX19311957, SRX19311958, SRX19311959, SRX19311960, SRX19311961	625.703	1	1	0	624.352, 640.615
CP100559.1:7788291-7788497	CP100559.1:7788497-7788613	CP100559.1:7788286-7788291	normal	NM_177282.5	NA	NA	206	0	0	NA	NA	0	NA	NA	NA
CP100559.1:7787399-7788286	CP100559.1:7788286-7788291	CP100559.1:7787304-7787399	normal	NM_177282.5	NA	NA	887	0	0	NA	NA	0	NA	NA	NA
CP100559.1:7785487-7787304	CP100559.1:7787304-7787399	CP100559.1:7785332-7785487	normal	NM_177282.5	NA	NA	1817	0.012	0	SRX11722867, SRX11722868, SRX11722871, SRX14125033, SRX14125034, SRX19311940, SRX19311957, SRX19311958, SRX19311960, SRX19311961	1759.099	1	1	0	1758.444, 1784.133
CP100559.1:7784223-7785332	CP100559.1:7785332-7785487	CP100559.1:7784123-7784223	normal	NM_177282.5	NA	NA	1109	0.031	0	SRX11722867, SRX11722868, SRX11722871, SRX14125033, SRX14125034, SRX19311940, SRX19311957, SRX19311958, SRX19311960, SRX19311961	1080.786	1	1	0	1083.55, 1111.0
CP100559.1:7782449-7784123	CP100559.1:7784123-7784223	CP100559.1:7782192-7782449	normal	NM_177282.5	NA	NA	1674	0.015	0	SRX11722867, SRX11722868, SRX11722871, SRX14125033, SRX14125034, SRX19311940, SRX19311957, SRX19311958, SRX19311959, SRX19311960, SRX19311961	1627.507	1	1	0	1631.555, 1665.933
CP100559.1:7781563-7782192	CP100559.1:7782192-7782449	CP100559.1:7781447-7781563	normal	NM_177282.5	NA	NA	629	0.045	0	SRX11722867, SRX11722868, SRX11722871, SRX14125033, SRX14125034, SRX19311940, SRX19311957, SRX19311958, SRX19311959, SRX19311960, SRX19311961	613.138	1	1	0	604.25, 623.222
CP100559.1:7779991-7781447	CP100559.1:7781447-7781563	CP100559.1:7779863-7779991	normal	NM_177282.5	NA	NA	1456	0	0	SRX11722867, SRX11722868, SRX11722871, SRX14125033, SRX14125034, SRX19311940, SRX19311957, SRX19311958, SRX19311959, SRX19311960, SRX19311961	1422.408	1	1	0	1377.75, 1440.260
CP100573.1:6949808-6950221	CP100573.1:6950221-6950283	CP100573.1:6949740-6949808	micro	NM_177325.3	NA	NA	413	0	0	SRX11722867, SRX11722868, SRX11722871, SRX14125033, SRX14125034, SRX19311940, SRX19311957, SRX19311958, SRX19311959, SRX19311960, SRX19311961	404.32	1	1	0	400.2, 418.888
CP100573.1:6946376-6946492	CP100573.1:6946492-6946652	CP100573.1:6946264-6946376	micro	NM_177325.3	NA	NA	116	0	0	SRX11722867, SRX11722868, SRX11722871, SRX19311958, SRX19311961	112.468, 124.142	2	1.6	0.2	NA
CP100573.1:6945945-6946264	CP100573.1:6946264-6946376	CP100573.1:6945818-6945945	micro	NM_177325.3	NA	NA	319	0	0	SRX11722867, SRX11722871, SRX14125033, SRX14125034, SRX19311958, SRX19311960, SRX19311961	318.158	1	1	0	312.8, 320.142
CP100573.1:6945770-6945818	CP100573.1:6945818-6945945	CP100573.1:6945766-6945770	micro	NM_177325.3	NA	NA	48	0	0	NA	NA	0	NA	NA	NA
CP100573.1:6945398-6945766	CP100573.1:6945766-6945770	CP100573.1:6945282-6945398	micro	NM_177325.3	NA	NA	368	0	0	NA	NA	0	NA	NA	NA
CP100573.1:6944983-6945282	CP100573.1:6945282-6945398	CP100573.1:6944843-6944983	micro	NM_177325.3	NA	NA	299	0	0	SRX11722867, SRX11722868, SRX11722871, SRX14125033, SRX19311940, SRX19311958, SRX19311960, SRX19311961	290.828	1	1	0	292.708, 307.2
CP100573.1:6944731-6944843	CP100573.1:6944843-6944983	CP100573.1:6944655-6944731	micro	NM_177325.3	NA	NA	112	0	0	SRX11722867, SRX11722871, SRX14125033, SRX19311957, SRX19311958, SRX19311959	111.717, 119.777	2	1.5	0.167	110.476, 115.0
CP100573.1:6944559-6944655	CP100573.1:6944655-6944731	CP100573.1:6944383-6944559	micro	NM_177325.3	NA	NA	96	0	0	SRX11722867, SRX11722868, SRX11722871, SRX14125033	96.403, 106.0	2	1.75	0.25	94.611, 100.642
CP100573.1:6943690-6944383	CP100573.1:6944383-6944559	CP100573.1:6943520-6943690	micro	NM_177325.3	NA	NA	693	0	0	SRX11722867, SRX11722868, SRX11722871, SRX14125033, SRX14125034, SRX19311940, SRX19311957, SRX19311958, SRX19311959, SRX19311960, SRX19311961	679.825	1	1	0	676.416, 690.944
CP100573.1:6943246-6943520	CP100573.1:6943520-6943690	CP100573.1:6943040-6943246	micro	NM_177325.3	NA	NA	274	0	0	SRX11722867, SRX11722868, SRX11722871, SRX14125033, SRX14125034, SRX19311958, SRX19311960	271.642	1	1	0	265.461, 273.705
CP100573.1:6949516-6949740	CP100573.1:6949740-6949808	CP100573.1:6949382-6949516	micro	NM_177325.3	NA	NA	224	0	0	SRX11722867, SRX11722868, SRX11722871, SRX14125033, SRX14125034, SRX19311959, SRX19311960	221.941	1	1	0	221.125, 232.714
CP100573.1:6949348-6949382	CP100573.1:6949382-6949516	CP100573.1:6949346-6949348	micro	NM_177325.3	NA	NA	34	0	0	NA	NA	0	NA	NA	NA
CP100573.1:6948849-6949346	CP100573.1:6949346-6949348	CP100573.1:6948445-6948849	micro	NM_177325.3	NA	NA	497	0.038	0	NA	NA	0	NA	NA	NA
CP100573.1:6948085-6948445	CP100573.1:6948445-6948849	CP100573.1:6947981-6948085	micro	NM_177325.3	NA	NA	360	0	0	SRX11722867, SRX11722868, SRX11722871, SRX14125033, SRX14125034, SRX19311940, SRX19311957, SRX19311958, SRX19311959, SRX19311960	352.564	1	1	0	345.428, 358.888
CP100573.1:6947579-6947981	CP100573.1:6947981-6948085	CP100573.1:6947547-6947579	micro	NM_177325.3	NA	NA	402	0	0	SRX11722868, SRX11722871, SRX14125033, SRX14125034, SRX19311940, SRX19311957, SRX19311958, SRX19311959, SRX19311960, SRX19311961	395.815	1	1	0	398.090, 413.5
CP100573.1:6947159-6947547	CP100573.1:6947547-6947579	CP100573.1:6947058-6947159	micro	NM_177325.3	NA	NA	388	0.129	0	SRX11722867, SRX11722868, SRX11722871, SRX14125033, SRX14125034, SRX19311940, SRX19311957, SRX19311958, SRX19311959, SRX19311960, SRX19311961	379.959, 396.5	2	1.273	0.091	377.0, 388.538
CP100573.1:6947048-6947058	CP100573.1:6947058-6947159	CP100573.1:6946957-6947048	micro	NM_177325.3	NA	NA	10	0	0	NA	NA	0	NA	NA	NA
CP100573.1:6946652-6946957	CP100573.1:6946957-6947048	CP100573.1:6946492-6946652	micro	NM_177325.3	NA	NA	305	0	0	SRX11722867, SRX11722868, SRX11722871, SRX14125033, SRX19311957, SRX19311958, SRX19311959, SRX19311960, SRX19311961	301.249	1	1	0	299.076, 313.0
CP100567.1:9810715-9822278	CP100567.1:9810646-9810715	CP100567.1:9822278-9822358	micro	NM_177364.4	NA	NA	11563	0.013	0	SRX11722867, SRX11722868, SRX11722871, SRX14125033, SRX14125034, SRX19311940, SRX19311957, SRX19311958, SRX19311959, SRX19311960, SRX19311961	11219.216	1	1	0	11333.0, 11458.0
CP100567.1:9870062-9871268	CP100567.1:9869947-9870062	CP100567.1:9871268-9871424	micro	NM_177364.4	NA	NA	1206	0	0	SRX11722867, SRX11722868, SRX11722871, SRX14125033, SRX14125034, SRX19311940, SRX19311957, SRX19311958, SRX19311959, SRX19311960	1180.824	1	1	0	1130.0, 1197.791
CP100567.1:9871424-9871694	CP100567.1:9871268-9871424	CP100567.1:9871694-9871741	micro	NM_177364.4	NA	NA	270	0	0	SRX11722867, SRX11722868, SRX11722871, SRX14125033, SRX14125034, SRX19311940, SRX19311957, SRX19311958, SRX19311959, SRX19311960, SRX19311961	264.701	1	1	0	264.25, 273.25
CP100567.1:9871741-9871759	CP100567.1:9871694-9871741	CP100567.1:9871759-9871761	micro	NM_177364.4	NA	NA	18	0	0	NA	NA	0	NA	NA	NA
CP100567.1:9871761-9872391	CP100567.1:9871759-9871761	CP100567.1:9872391-9872517	micro	NM_177364.4	NA	NA	630	0	0	NA	NA	0	NA	NA	NA
CP100567.1:9872517-9873400	CP100567.1:9872391-9872517	CP100567.1:9873400-9873584	micro	NM_177364.4	NA	NA	883	0	0	SRX11722867, SRX11722868, SRX11722871, SRX14125033, SRX14125034, SRX19311957, SRX19311958, SRX19311959, SRX19311960, SRX19311961	866.921	1	1	0	864.1, 883.333
CP100567.1:9873584-9873690	CP100567.1:9873400-9873584	CP100567.1:9873690-9873818	micro	NM_177364.4	NA	NA	106	0	0	SRX11722867, SRX11722871, SRX19311940, SRX19311957, SRX19311959, SRX19311960	101.919, 111.558, 120.0	3	2.47	0.833	NA
CP100567.1:9874010-9874029	CP100567.1:9873825-9874010	CP100567.1:9874029-9874136	micro	NM_177364.4	NA	NA	19	0	0	NA	NA	0	NA	NA	NA
CP100567.1:9874136-9874158	CP100567.1:9874029-9874136	CP100567.1:9874158-9874208	micro	NM_177364.4	NA	NA	22	0	0	NA	NA	0	NA	NA	NA
CP100567.1:9874208-9874374	CP100567.1:9874158-9874208	CP100567.1:9874374-9874427	micro	NM_177364.4	NA	NA	166	0	0	SRX11722867, SRX11722868, SRX11722871, SRX14125034, SRX19311940, SRX19311957, SRX19311960, SRX19311961	161.334, 167.25	2	1.375	0.125	NA
CP100567.1:9822358-9822416	CP100567.1:9822278-9822358	CP100567.1:9822416-9822418	micro	NM_177364.4	NA	NA	58	0	0	NA	NA	0	NA	NA	NA
CP100567.1:9874427-9874449	CP100567.1:9874374-9874427	CP100567.1:9874449-9874517	micro	NM_177364.4	NA	NA	22	0	0	NA	NA	0	NA	NA	NA
CP100567.1:9874517-9874614	CP100567.1:9874449-9874517	CP100567.1:9874614-9874826	micro	NM_177364.4	NA	NA	97	0	0	SRX14125033, SRX19311957	94.100, 99.166	2	NA	0.5	92.222, 99.642
CP100567.1:9822418-9840282	CP100567.1:9822416-9822418	CP100567.1:9840282-9840354	micro	NM_177364.4	NA	NA	17864	0.003	0	NA	NA	0	NA	NA	NA
CP100567.1:9840354-9849904	CP100567.1:9840282-9840354	CP100567.1:9849904-9849980	micro	NM_177364.4	NA	NA	9550	0	0	SRX11722867, SRX11722868, SRX11722871, SRX14125033, SRX14125034, SRX19311940, SRX19311957, SRX19311958, SRX19311959, SRX19311960, SRX19311961	9262.313	1	1	0	9223.0, 9437.833
CP100567.1:9849980-9852345	CP100567.1:9849904-9849980	CP100567.1:9852345-9852437	micro	NM_177364.4	NA	NA	2365	0	0	SRX11722867, SRX11722868, SRX11722871, SRX14125033, SRX14125034, SRX19311940, SRX19311957, SRX19311958, SRX19311960, SRX19311961	2309.165	1	1	0	2328.875, 2350.625
CP100567.1:9852437-9866035	CP100567.1:9852345-9852437	CP100567.1:9866035-9866171	micro	NM_177364.4	NA	NA	13598	0.008	0	SRX11722867, SRX11722868, SRX11722871, SRX14125033, SRX14125034, SRX19311940, SRX19311957, SRX19311958, SRX19311959, SRX19311960, SRX19311961	13208.033	1	1	0	13410.0, 13538.0
CP100567.1:9866171-9866314	CP100567.1:9866035-9866171	CP100567.1:9866314-9866316	micro	NM_177364.4	NA	NA	143	0	0	NA	NA	0	NA	NA	NA
CP100567.1:9866316-9867664	CP100567.1:9866314-9866316	CP100567.1:9867664-9867771	micro	NM_177364.4	NA	NA	1348	0	0	NA	NA	0	NA	NA	NA
CP100567.1:9867771-9869947	CP100567.1:9867664-9867771	CP100567.1:9869947-9870062	micro	NM_177364.4	NA	NA	2176	0	0	SRX11722867, SRX11722868, SRX11722871, SRX14125033, SRX14125034, SRX19311940, SRX19311957, SRX19311958, SRX19311959, SRX19311960, SRX19311961	1739.666, 2122.568	2	1.273	0.091	2130.272, 2176.818
CP100555.1:170334229-170337704	CP100555.1:170334095-170334229	CP100555.1:170337704-170337850	normal	NM_177381.3	NA	NA	3475	0	0	SRX11722867, SRX11722868, SRX11722871, SRX14125033, SRX14125034, SRX19311940, SRX19311957, SRX19311958, SRX19311959, SRX19311960, SRX19311961	3401.569	1	1	0	3410.0, 3446.117
CP100555.1:170343026-170343438	CP100555.1:170343024-170343026	CP100555.1:170343438-170343515	normal	NM_177381.3	NA	NA	412	0	0	NA	NA	0	NA	NA	NA
CP100555.1:170343515-170344584	CP100555.1:170343438-170343515	CP100555.1:170344584-170344709	normal	NM_177381.3	NA	NA	1069	0	0	SRX11722867, SRX11722868, SRX11722871, SRX14125033, SRX14125034, SRX19311940, SRX19311957, SRX19311959, SRX19311960, SRX19311961	1046.794	1	1	0	1052.842, 1074.625
CP100555.1:170344709-170345119	CP100555.1:170344584-170344709	CP100555.1:170345119-170345207	normal	NM_177381.3	NA	NA	410	0	0	SRX11722867, SRX11722868, SRX11722871, SRX14125033, SRX14125034, SRX19311958, SRX19311960, SRX19311961	408.367	1	1	0	400.153, 412.777
CP100555.1:170345207-170346584	CP100555.1:170345119-170345207	CP100555.1:170346584-170346590	normal	NM_177381.3	NA	NA	1377	0.027	0	NA	NA	0	NA	NA	NA
CP100555.1:170346590-170346978	CP100555.1:170346584-170346590	CP100555.1:170346978-170347113	normal	NM_177381.3	NA	NA	388	0	0	NA	NA	0	NA	NA	NA
CP100555.1:170347113-170348345	CP100555.1:170346978-170347113	CP100555.1:170348345-170348505	normal	NM_177381.3	NA	NA	1232	0	0	SRX11722867, SRX11722868, SRX11722871, SRX14125033, SRX14125034, SRX19311940, SRX19311957, SRX19311958, SRX19311959, SRX19311960, SRX19311961	1211.326	1	1	0	1210.235, 1230.2
CP100555.1:170348505-170350358	CP100555.1:170348345-170348505	CP100555.1:170350358-170350463	normal	NM_177381.3	NA	NA	1853	0	0	SRX11722867, SRX11722868, SRX11722871, SRX14125033, SRX14125034, SRX19311940, SRX19311957, SRX19311958, SRX19311959, SRX19311960, SRX19311961	1802.11	1	1	0	1780.0, 1807.571
CP100555.1:170350463-170352062	CP100555.1:170350358-170350463	CP100555.1:170352062-170352186	normal	NM_177381.3	NA	NA	1599	0	0	SRX11722867, SRX11722868, SRX14125033, SRX14125034, SRX19311940, SRX19311957, SRX19311958, SRX19311959, SRX19311961	1570.129	1	1	0	1562.857, 1588.466
CP100555.1:170352186-170353731	CP100555.1:170352062-170352186	CP100555.1:170353731-170353820	normal	NM_177381.3	NA	NA	1545	0	0	SRX11722867, SRX11722868, SRX11722871, SRX14125033, SRX14125034, SRX19311940, SRX19311957, SRX19311958, SRX19311959, SRX19311960, SRX19311961	1510.394	1	1	0	1506.5, 1529.8
CP100555.1:170353820-170355657	CP100555.1:170353731-170353820	CP100555.1:170355657-170355777	normal	NM_177381.3	NA	NA	1837	0.022	0	SRX11722867, SRX11722868, SRX11722871, SRX14125033, SRX14125034, SRX19311940, SRX19311957, SRX19311958, SRX19311959, SRX19311960, SRX19311961	1726.180, 1812.295	2	1.834	0.091	1809.642, 1840.0
CP100555.1:170337850-170337900	CP100555.1:170337704-170337850	CP100555.1:170337900-170337902	normal	NM_177381.3	NA	NA	50	0	0	NA	NA	0	NA	NA	NA
CP100555.1:170355777-170358445	CP100555.1:170355657-170355777	CP100555.1:170358445-170358533	normal	NM_177381.3	NA	NA	2668	0.013	0	SRX11722867, SRX11722868, SRX11722871, SRX14125033, SRX14125034, SRX19311940, SRX19311957, SRX19311958, SRX19311959, SRX19311960, SRX19311961	2488.115, 2624.688	2	1.834	0.091	2601.4, 2650.0
CP100555.1:170358533-170358633	CP100555.1:170358445-170358533	CP100555.1:170358633-170358777	normal	NM_177381.3	NA	NA	100	0	0	SRX11722868, SRX11722871, SRX14125033, SRX19311957, SRX19311961	98.499, 110.4	2	1.867	0.4	97.714, 101.692
CP100555.1:170358777-170359865	CP100555.1:170358633-170358777	CP100555.1:170359865-170359930	normal	NM_177381.3	NA	NA	1088	0	0	SRX11722867, SRX11722868, SRX11722871, SRX14125033, SRX14125034, SRX19311957, SRX19311958, SRX19311959, SRX19311960, SRX19311961	1070.672	1	1	0	1054.5, 1076.578
CP100555.1:170359930-170361566	CP100555.1:170359865-170359930	CP100555.1:170361566-170361693	normal	NM_177381.3	NA	NA	1636	0	0	SRX11722867, SRX11722868, SRX11722871, SRX14125033, SRX14125034, SRX19311940, SRX19311957, SRX19311958, SRX19311959, SRX19311961	1595.809	1	1	0	1592.533, 1623.642
CP100555.1:170361693-170362645	CP100555.1:170361566-170361693	CP100555.1:170362645-170362737	normal	NM_177381.3	NA	NA	952	0.087	0	SRX11722867, SRX11722868, SRX11722871, SRX14125033, SRX14125034, SRX19311940, SRX19311958, SRX19311959, SRX19311960, SRX19311961	936.495	1	1	0	924.666, 950.043
CP100555.1:170362737-170363923	CP100555.1:170362645-170362737	CP100555.1:170363923-170363952	normal	NM_177381.3	NA	NA	1186	0	0	SRX11722867, SRX11722871, SRX14125033, SRX14125034, SRX19311958	1169.788	1	1	0	1169.5, 1182.857
CP100555.1:170337902-170338364	CP100555.1:170337900-170337902	CP100555.1:170338364-170338422	normal	NM_177381.3	NA	NA	462	0	0	NA	NA	0	NA	NA	NA
CP100555.1:170338422-170339855	CP100555.1:170338364-170338422	CP100555.1:170339855-170340020	normal	NM_177381.3	NA	NA	1433	0	0	SRX11722867, SRX11722868, SRX11722871, SRX14125033, SRX14125034, SRX19311940, SRX19311957, SRX19311958, SRX19311959, SRX19311960, SRX19311961	1401.935	1	1	0	1374.5, 1415.909
CP100555.1:170340020-170341545	CP100555.1:170339855-170340020	CP100555.1:170341545-170341613	normal	NM_177381.3	NA	NA	1525	0	0	SRX11722867, SRX11722868, SRX11722871, SRX14125033, SRX14125034, SRX19311940, SRX19311958, SRX19311959, SRX19311960	1498.42	1	1	0	1506.312, 1530.0
CP100555.1:170341613-170341733	CP100555.1:170341545-170341613	CP100555.1:170341733-170341825	normal	NM_177381.3	NA	NA	120	0	0	SRX11722867, SRX11722871, SRX14125034, SRX19311961	119.609	1	1	0	NA
CP100555.1:170341825-170341993	CP100555.1:170341733-170341825	CP100555.1:170341993-170341995	normal	NM_177381.3	NA	NA	168	0	0	NA	NA	0	NA	NA	NA
CP100555.1:170341995-170342109	CP100555.1:170341993-170341995	CP100555.1:170342109-170342231	normal	NM_177381.3	NA	NA	114	0	0	NA	NA	0	NA	NA	NA
CP100555.1:170342231-170343024	CP100555.1:170342109-170342231	CP100555.1:170343024-170343026	normal	NM_177381.3	NA	NA	793	0	0	NA	NA	0	NA	NA	NA
CP100566.1:20329561-20329661	CP100566.1:20329661-20329729	CP100566.1:20329058-20329561	micro	NM_177412.1	NA	NA	100	0	0	SRX11722867, SRX11722868, SRX11722871, SRX14125033, SRX19311958, SRX19311959, SRX19311960, SRX19311961	99.739, 112.309, 123.5	3	2.317	0.75	99.696, 112.5
CP100566.1:20269499-20269615	CP100566.1:20269615-20269632	CP100566.1:20269458-20269499	micro	NM_177412.1	NA	NA	116	0	0	NA	NA	0	NA	NA	NA
CP100566.1:20282117-20329058	CP100566.1:20329058-20329561	CP100566.1:20281186-20282117	micro	NM_177412.1	NA	NA	46941	0.01	0	SRX11722868, SRX11722871, SRX19311940, SRX19311957	45254.175	1	1	0	NA
CP100566.1:20274534-20281186	CP100566.1:20281186-20282117	CP100566.1:20274396-20274534	micro	NM_177412.1	NA	NA	6652	0.011	0	SRX11722867, SRX11722868, SRX11722871, SRX14125033, SRX14125034, SRX19311940, SRX19311958, SRX19311959, SRX19311960, SRX19311961	6508.836	1	1	0	6417.0, 6595.687
CP100566.1:20273641-20274396	CP100566.1:20274396-20274534	CP100566.1:20273323-20273641	micro	NM_177412.1	NA	NA	755	0	0	SRX11722867, SRX11722868, SRX11722871, SRX14125033, SRX14125034, SRX19311940, SRX19311957, SRX19311958, SRX19311959, SRX19311960, SRX19311961	739.255	1	1	0	731.857, 757.190
CP100566.1:20273244-20273323	CP100566.1:20273323-20273641	CP100566.1:20273191-20273244	micro	NM_177412.1	NA	NA	79	0	0	NA	NA	0	NA	NA	NA
CP100566.1:20273177-20273191	CP100566.1:20273191-20273244	CP100566.1:20273103-20273177	micro	NM_177412.1	NA	NA	14	0	0	NA	NA	0	NA	NA	NA
CP100566.1:20273093-20273103	CP100566.1:20273103-20273177	CP100566.1:20273082-20273093	micro	NM_177412.1	NA	NA	10	0	0	NA	NA	0	NA	NA	NA
CP100566.1:20272542-20273082	CP100566.1:20273082-20273093	CP100566.1:20272492-20272542	micro	NM_177412.1	NA	NA	540	0	0	NA	NA	0	NA	NA	NA
CP100566.1:20269632-20272492	CP100566.1:20272492-20272542	CP100566.1:20269615-20269632	micro	NM_177412.1	NA	NA	2860	0.067	0	NA	NA	0	NA	NA	NA
CP100564.1:18992065-18992507	CP100564.1:18992507-18992639	CP100564.1:18992024-18992065	micro	NM_177460.4	NA	NA	442	0.115	0	SRX11722867, SRX11722868, SRX11722871, SRX14125033, SRX14125034, SRX19311940, SRX19311957, SRX19311958, SRX19311959, SRX19311960, SRX19311961	433.273	1	1	0	432.0, 443.545
CP100564.1:18991282-18992024	CP100564.1:18992024-18992065	CP100564.1:18991081-18991282	micro	NM_177460.4	NA	NA	742	0	0	SRX11722867, SRX11722868, SRX11722871, SRX14125033, SRX14125034, SRX19311940, SRX19311957, SRX19311958, SRX19311959, SRX19311960, SRX19311961	727.265	1	1	0	715.5, 736.947
CP100564.1:18989985-18991081	CP100564.1:18991081-18991282	CP100564.1:18989812-18989985	micro	NM_177460.4	NA	NA	1096	0	0	SRX11722867, SRX11722868, SRX11722871, SRX14125033, SRX14125034, SRX19311940, SRX19311958, SRX19311960, SRX19311961	1069.093	1	1	0	1067.916, 1088.3
CP100564.1:18989126-18989812	CP100564.1:18989812-18989985	CP100564.1:18989008-18989126	micro	NM_177460.4	NA	NA	686	0	0	SRX11722867, SRX11722868, SRX11722871, SRX14125033, SRX14125034, SRX19311957, SRX19311958, SRX19311959, SRX19311960, SRX19311961	674.366	1	1	0	669.066, 685.235
CP100560.1:22423248-22432602	CP100560.1:22432602-22432684	CP100560.1:22423126-22423248	normal	NM_177469.3	NA	NA	9354	0.008	0	SRX11722867, SRX11722868, SRX11722871, SRX14125033, SRX14125034, SRX19311940, SRX19311957, SRX19311958, SRX19311959, SRX19311960, SRX19311961	9165.034	1	1	0	9099.0, 9280.571
CP100560.1:22382424-22382677	CP100560.1:22382677-22382820	CP100560.1:22382347-22382424	normal	NM_177469.3	NA	NA	253	0	0	SRX11722867, SRX11722868, SRX11722871, SRX14125033, SRX14125034, SRX19311957, SRX19311960, SRX19311961	251.403	1	1	0	242.8, 255.25
CP100560.1:22422228-22423126	CP100560.1:22423126-22423248	CP100560.1:22422109-22422228	normal	NM_177469.3	NA	NA	898	0	0	SRX11722867, SRX11722868, SRX11722871, SRX14125033, SRX19311940, SRX19311957, SRX19311958, SRX19311960, SRX19311961	880.436	1	1	0	868.5, 895.12
CP100560.1:22413448-22422109	CP100560.1:22422109-22422228	CP100560.1:22413368-22413448	normal	NM_177469.3	NA	NA	8661	0.002	0	SRX11722867, SRX11722868, SRX11722871, SRX14125033, SRX14125034, SRX19311940, SRX19311957, SRX19311958, SRX19311960, SRX19311961	8474.473	1	1	0	8443.0, 8571.153
CP100560.1:22413337-22413368	CP100560.1:22413368-22413448	CP100560.1:22413301-22413337	normal	NM_177469.3	NA	NA	31	0	0	NA	NA	0	NA	NA	NA
CP100560.1:22386827-22413301	CP100560.1:22413301-22413337	CP100560.1:22386748-22386827	normal	NM_177469.3	NA	NA	26474	0.009	0	SRX11722867, SRX11722871, SRX14125033, SRX14125034, SRX19311940, SRX19311958, SRX19311959	25823.992	1	1	0	26147.0, 26222.333
CP100560.1:22383588-22386748	CP100560.1:22386748-22386827	CP100560.1:22383403-22383588	normal	NM_177469.3	NA	NA	3160	0.011	0	SRX11722867, SRX11722868, SRX11722871, SRX14125033, SRX14125034, SRX19311940, SRX19311957, SRX19311958, SRX19311959, SRX19311960, SRX19311961	3094.636	1	1	0	3124.583, 3165.6
CP100560.1:22383339-22383403	CP100560.1:22383403-22383588	CP100560.1:22383109-22383339	normal	NM_177469.3	NA	NA	64	0	0	NA	NA	0	NA	NA	NA
CP100560.1:22383060-22383109	CP100560.1:22383109-22383339	CP100560.1:22382863-22383060	normal	NM_177469.3	NA	NA	49	0	0	NA	NA	0	NA	NA	NA
CP100560.1:22382820-22382863	CP100560.1:22382863-22383060	CP100560.1:22382677-22382820	normal	NM_177469.3	NA	NA	43	0	0	NA	NA	0	NA	NA	NA
CP100556.1:20582330-20588182	CP100556.1:20582217-20582330	CP100556.1:20588182-20588352	normal	NM_177494.2	NA	NA	5852	0	0	SRX11722867, SRX11722868, SRX11722871, SRX14125033, SRX14125034, SRX19311940, SRX19311957, SRX19311958, SRX19311959, SRX19311960, SRX19311961	5740.679	1	1	0	5777.875, 5857.352
CP100556.1:20594172-20594388	CP100556.1:20594095-20594172	CP100556.1:20594388-20594396	normal	NM_177494.2	NA	NA	216	0	0	NA	NA	0	NA	NA	NA
CP100556.1:20594396-20594460	CP100556.1:20594388-20594396	CP100556.1:20594460-20594594	normal	NM_177494.2	NA	NA	64	0	0	NA	NA	0	NA	NA	NA
CP100556.1:20594594-20594678	CP100556.1:20594460-20594594	CP100556.1:20594678-20594680	normal	NM_177494.2	NA	NA	84	0	0	NA	NA	0	NA	NA	NA
CP100556.1:20594680-20595977	CP100556.1:20594678-20594680	CP100556.1:20595977-20596078	normal	NM_177494.2	NA	NA	1297	0	0	NA	NA	0	NA	NA	NA
CP100556.1:20596078-20598974	CP100556.1:20595977-20596078	CP100556.1:20598974-20599060	normal	NM_177494.2	NA	NA	2896	0.011	0	SRX11722867, SRX11722868, SRX11722871, SRX14125033, SRX14125034, SRX19311940, SRX19311957, SRX19311958, SRX19311959, SRX19311960, SRX19311961	2832.381	1	1	0	2830.571, 2880.423
CP100556.1:20599060-20599201	CP100556.1:20598974-20599060	CP100556.1:20599201-20599322	normal	NM_177494.2	NA	NA	141	0	0	SRX11722867, SRX11722868, SRX14125033, SRX19311957, SRX19311958, SRX19311959	140.355	1	1	0	138.75, 143.933
CP100556.1:20599322-20600289	CP100556.1:20599201-20599322	CP100556.1:20600289-20600346	normal	NM_177494.2	NA	NA	967	0	0	SRX11722867, SRX11722868, SRX11722871, SRX14125033, SRX14125034, SRX19311940, SRX19311957, SRX19311958, SRX19311959, SRX19311960, SRX19311961	942.729	1	1	0	935.388, 952.615
CP100556.1:20588352-20588449	CP100556.1:20588182-20588352	CP100556.1:20588449-20588450	normal	NM_177494.2	NA	NA	97	0	0	NA	NA	0	NA	NA	NA
CP100556.1:20588450-20588557	CP100556.1:20588449-20588450	CP100556.1:20588557-20588680	normal	NM_177494.2	NA	NA	107	0	0	NA	NA	0	NA	NA	NA
CP100556.1:20588680-20590945	CP100556.1:20588557-20588680	CP100556.1:20590945-20591040	normal	NM_177494.2	NA	NA	2265	0	0	SRX11722867, SRX11722868, SRX11722871, SRX14125033, SRX14125034, SRX19311940, SRX19311957, SRX19311958, SRX19311959, SRX19311960	2215.204	1	1	0	2223.866, 2255.238
CP100556.1:20591040-20592404	CP100556.1:20590945-20591040	CP100556.1:20592404-20592496	normal	NM_177494.2	NA	NA	1364	0	0	SRX11722867, SRX11722868, SRX11722871, SRX14125033, SRX14125034, SRX19311940, SRX19311958, SRX19311959, SRX19311960, SRX19311961	1332.46	1	1	0	1329.25, 1349.769
CP100556.1:20592496-20592598	CP100556.1:20592404-20592496	CP100556.1:20592598-20592714	normal	NM_177494.2	NA	NA	102	0	0	SRX11722867, SRX11722868, SRX11722871, SRX14125033, SRX14125034, SRX19311958, SRX19311960	101.288	1	1	0	98.538, 104.5
CP100556.1:20592714-20593212	CP100556.1:20592598-20592714	CP100556.1:20593212-20593277	normal	NM_177494.2	NA	NA	498	0	0	SRX11722867, SRX11722868, SRX11722871, SRX14125033, SRX14125034, SRX19311940, SRX19311957, SRX19311958, SRX19311960, SRX19311961	495.158	1	1	0	491.421, 503.666
CP100556.1:20593277-20593900	CP100556.1:20593212-20593277	CP100556.1:20593900-20593926	normal	NM_177494.2	NA	NA	623	0.035	0	NA	NA	0	NA	NA	NA
CP100556.1:20593926-20594095	CP100556.1:20593900-20593926	CP100556.1:20594095-20594172	normal	NM_177494.2	NA	NA	169	0.249	0	NA	NA	0	NA	NA	NA
CP100556.1:83444530-83444782	CP100556.1:83444782-83444930	CP100556.1:83444526-83444530	normal	NM_177519.3	NA	NA	252	0	0	NA	NA	0	NA	NA	NA
CP100556.1:83419360-83421988	CP100556.1:83421988-83421990	CP100556.1:83419254-83419360	normal	NM_177519.3	NA	NA	2628	0.011	0	NA	NA	0	NA	NA	NA
CP100556.1:83418330-83419254	CP100556.1:83419254-83419360	CP100556.1:83418140-83418330	normal	NM_177519.3	NA	NA	924	0.031	0	SRX11722867, SRX11722868, SRX11722871, SRX14125033, SRX19311940, SRX19311957, SRX19311958, SRX19311959, SRX19311960, SRX19311961	905.772	1	1	0	906.5, 931.916
CP100556.1:83410741-83418140	CP100556.1:83418140-83418330	CP100556.1:83410605-83410741	normal	NM_177519.3	NA	NA	7399	0	0	SRX11722867, SRX11722868, SRX11722871, SRX14125033, SRX14125034, SRX19311940, SRX19311957, SRX19311958, SRX19311959, SRX19311960, SRX19311961	7233.363	1	1	0	7183.0, 7331.3
CP100556.1:83409483-83410605	CP100556.1:83410605-83410741	CP100556.1:83409385-83409483	normal	NM_177519.3	NA	NA	1122	0	0	SRX11722867, SRX11722868, SRX11722871, SRX14125033, SRX14125034, SRX19311940, SRX19311957, SRX19311958, SRX19311960, SRX19311961	1101.077	1	1	0	1060.5, 1114.5
CP100556.1:83408600-83409385	CP100556.1:83409385-83409483	CP100556.1:83408466-83408600	normal	NM_177519.3	NA	NA	785	0	0	SRX11722867, SRX11722868, SRX11722871, SRX14125033, SRX14125034, SRX19311940, SRX19311957, SRX19311958, SRX19311959, SRX19311960, SRX19311961	765.51	1	1	0	765.666, 784.769
CP100556.1:83406671-83408466	CP100556.1:83408466-83408600	CP100556.1:83406492-83406671	normal	NM_177519.3	NA	NA	1795	0.027	0	SRX11722867, SRX11722868, SRX11722871, SRX14125033, SRX14125034, SRX19311940, SRX19311957, SRX19311958, SRX19311959, SRX19311960, SRX19311961	1777.831	1	1	0	1778.4, 1824.812
CP100556.1:83406411-83406492	CP100556.1:83406492-83406671	CP100556.1:83406348-83406411	normal	NM_177519.3	NA	NA	81	0	0	NA	NA	0	NA	NA	NA
CP100556.1:83406337-83406348	CP100556.1:83406348-83406411	CP100556.1:83406296-83406337	normal	NM_177519.3	NA	NA	11	0	0	NA	NA	0	NA	NA	NA
CP100556.1:83406000-83406296	CP100556.1:83406296-83406337	CP100556.1:83405902-83406000	normal	NM_177519.3	NA	NA	296	0	0	SRX11722867, SRX11722868, SRX11722871, SRX14125034, SRX19311940, SRX19311957, SRX19311958, SRX19311959, SRX19311960, SRX19311961	284.857	1	1	0	NA
CP100556.1:83405746-83405902	CP100556.1:83405902-83406000	CP100556.1:83405724-83405746	normal	NM_177519.3	NA	NA	156	0	0	NA	NA	0	NA	NA	NA
CP100556.1:83441566-83444526	CP100556.1:83444526-83444530	CP100556.1:83441501-83441566	normal	NM_177519.3	NA	NA	2960	0	0	NA	NA	0	NA	NA	NA
CP100556.1:83405542-83405724	CP100556.1:83405724-83405746	CP100556.1:83405531-83405542	normal	NM_177519.3	NA	NA	182	0	0	NA	NA	0	NA	NA	NA
CP100556.1:83405421-83405531	CP100556.1:83405531-83405542	CP100556.1:83405343-83405421	normal	NM_177519.3	NA	NA	110	0	0	NA	NA	0	NA	NA	NA
CP100556.1:83441461-83441501	CP100556.1:83441501-83441566	CP100556.1:83441396-83441461	normal	NM_177519.3	NA	NA	40	0	0	NA	NA	0	NA	NA	NA
CP100556.1:83429019-83441396	CP100556.1:83441396-83441461	CP100556.1:83428854-83429019	normal	NM_177519.3	NA	NA	12377	0.005	0	SRX11722867, SRX11722868, SRX11722871, SRX14125033, SRX14125034, SRX19311940, SRX19311957, SRX19311958, SRX19311959, SRX19311960, SRX19311961	12098.317	1	1	0	12109.0, 12247.7
CP100556.1:83428797-83428854	CP100556.1:83428854-83429019	CP100556.1:83428795-83428797	normal	NM_177519.3	NA	NA	57	0	0	NA	NA	0	NA	NA	NA
CP100556.1:83423999-83428795	CP100556.1:83428795-83428797	CP100556.1:83423794-83423999	normal	NM_177519.3	NA	NA	4796	0.005	0	NA	NA	0	NA	NA	NA
CP100556.1:83423737-83423794	CP100556.1:83423794-83423999	CP100556.1:83423735-83423737	normal	NM_177519.3	NA	NA	57	0	0	NA	NA	0	NA	NA	NA
CP100556.1:83422215-83423735	CP100556.1:83423735-83423737	CP100556.1:83422048-83422215	normal	NM_177519.3	NA	NA	1520	0	0	NA	NA	0	NA	NA	NA
CP100556.1:83421990-83422048	CP100556.1:83422048-83422215	CP100556.1:83421988-83421990	normal	NM_177519.3	NA	NA	58	0	0	NA	NA	0	NA	NA	NA
CP100556.1:43615086-43616131	CP100556.1:43616131-43616268	CP100556.1:43614987-43615086	normal	NM_177589.3	NA	NA	1045	0	0	SRX11722867, SRX11722868, SRX11722871, SRX14125033, SRX14125034, SRX19311940, SRX19311957, SRX19311958, SRX19311959, SRX19311960, SRX19311961	1026.735	1	1	0	1016.9, 1042.586
CP100556.1:43604505-43604527	CP100556.1:43604527-43604546	CP100556.1:43604503-43604505	normal	NM_177589.3	NA	NA	22	0	0	NA	NA	0	NA	NA	NA
CP100556.1:43602670-43604503	CP100556.1:43604503-43604505	CP100556.1:43602634-43602670	normal	NM_177589.3	NA	NA	1833	0	0	NA	NA	0	NA	NA	NA
CP100556.1:43602028-43602634	CP100556.1:43602634-43602670	CP100556.1:43601942-43602028	normal	NM_177589.3	NA	NA	606	0.033	0	SRX11722867, SRX11722868, SRX11722871, SRX14125033, SRX14125034, SRX19311940, SRX19311957, SRX19311958, SRX19311959, SRX19311961	588.174	1	1	0	580.428, 602.277
CP100556.1:43597484-43601942	CP100556.1:43601942-43602028	CP100556.1:43597407-43597484	normal	NM_177589.3	NA	NA	4458	0.027	0	SRX11722867, SRX11722868, SRX11722871, SRX14125033, SRX14125034, SRX19311940, SRX19311957, SRX19311960, SRX19311961	4335.436	1	1	0	4261.0, 4381.391
CP100556.1:43582215-43597407	CP100556.1:43597407-43597484	CP100556.1:43582123-43582215	normal	NM_177589.3	NA	NA	15192	0.007	0	SRX11722867, SRX11722868, SRX11722871, SRX14125033, SRX14125034, SRX19311940, SRX19311957, SRX19311958, SRX19311959, SRX19311960, SRX19311961	14836.803	1	1	0	14862.8, 15051.25
CP100556.1:43581839-43582123	CP100556.1:43582123-43582215	CP100556.1:43581837-43581839	normal	NM_177589.3	NA	NA	284	0	0	NA	NA	0	NA	NA	NA
CP100556.1:43578466-43581837	CP100556.1:43581837-43581839	CP100556.1:43578380-43578466	normal	NM_177589.3	NA	NA	3371	0	0	NA	NA	0	NA	NA	NA
CP100556.1:43573548-43578380	CP100556.1:43578380-43578466	CP100556.1:43573387-43573548	normal	NM_177589.3	NA	NA	4832	0.019	0	SRX11722867, SRX11722868, SRX11722871, SRX14125033, SRX14125034, SRX19311940, SRX19311957, SRX19311958, SRX19311959, SRX19311960, SRX19311961	4162.625, 4739.285	2	1.985	0.364	4218.8, 4761.333
CP100556.1:43573270-43573387	CP100556.1:43573387-43573548	CP100556.1:43573268-43573270	normal	NM_177589.3	NA	NA	117	0	0	NA	NA	0	NA	NA	NA
CP100556.1:43567734-43573268	CP100556.1:43573268-43573270	CP100556.1:43567555-43567734	normal	NM_177589.3	NA	NA	5534	0.008	0	NA	NA	0	NA	NA	NA
CP100556.1:43612726-43614987	CP100556.1:43614987-43615086	CP100556.1:43612587-43612726	normal	NM_177589.3	NA	NA	2261	0.015	0	SRX11722867, SRX11722868, SRX11722871, SRX14125033, SRX14125034, SRX19311957, SRX19311958, SRX19311960, SRX19311961	2214.192	1	1	0	2181.0, 2240.296
CP100556.1:43562771-43567555	CP100556.1:43567555-43567734	CP100556.1:43562644-43562771	normal	NM_177589.3	NA	NA	4784	0.013	0	SRX11722867, SRX11722868, SRX11722871, SRX14125033, SRX14125034, SRX19311940, SRX19311957, SRX19311958, SRX19311959, SRX19311960, SRX19311961	4691.039	1	1	0	4757.576, 5157.0
CP100556.1:43558347-43562644	CP100556.1:43562644-43562771	CP100556.1:43558214-43558347	normal	NM_177589.3	NA	NA	4297	0.008	0	SRX11722867, SRX11722868, SRX11722871, SRX14125033, SRX14125034, SRX19311940, SRX19311957, SRX19311958, SRX19311959, SRX19311960, SRX19311961	4215.698	1	1	0	4239.5, 4276.307
CP100556.1:43555299-43558214	CP100556.1:43558214-43558347	CP100556.1:43555175-43555299	normal	NM_177589.3	NA	NA	2915	0.013	0	SRX11722867, SRX11722868, SRX11722871, SRX14125033, SRX14125034, SRX19311957, SRX19311958, SRX19311960, SRX19311961	2864.333	1	1	0	2854.0, 2897.529
CP100556.1:43554899-43555175	CP100556.1:43555175-43555299	CP100556.1:43554846-43554899	normal	NM_177589.3	NA	NA	276	0	0	SRX11722867, SRX11722868, SRX11722871, SRX14125033, SRX14125034, SRX19311940, SRX19311957, SRX19311958, SRX19311960, SRX19311961	273.648	1	1	0	272.6, 284.9
CP100556.1:43540083-43554846	CP100556.1:43554846-43554899	CP100556.1:43540044-43540083	normal	NM_177589.3	NA	NA	14763	0.002	0	SRX11722867, SRX11722868, SRX11722871, SRX14125033, SRX14125034, SRX19311940, SRX19311957, SRX19311958, SRX19311959, SRX19311960, SRX19311961	14446.66	1	1	0	14616.454, 16048.0
CP100556.1:43539944-43540044	CP100556.1:43540044-43540083	CP100556.1:43539892-43539944	normal	NM_177589.3	NA	NA	100	0	0	SRX11722867, SRX11722868, SRX11722871, SRX14125033, SRX14125034, SRX19311940, SRX19311958, SRX19311959, SRX19311960, SRX19311961	98.268, 101.909	2	1.3	0.1	99.333, 105.5
CP100556.1:43534037-43539892	CP100556.1:43539892-43539944	CP100556.1:43533954-43534037	normal	NM_177589.3	NA	NA	5855	0.003	0	SRX11722867, SRX11722868, SRX11722871, SRX14125033, SRX14125034, SRX19311940, SRX19311957, SRX19311958, SRX19311959, SRX19311960, SRX19311961	4745.230, 5742.417	2	1.751	0.364	5761.4, 5818.166
CP100556.1:43461534-43533954	CP100556.1:43533954-43534037	CP100556.1:43461439-43461534	normal	NM_177589.3	NA	NA	72420	0.007	0	NA	NA	0	NA	NA	NA
CP100556.1:43452259-43461439	CP100556.1:43461439-43461534	CP100556.1:43452140-43452259	normal	NM_177589.3	NA	NA	9180	0.011	0	SRX11722867, SRX11722868, SRX11722871, SRX14125033, SRX14125034, SRX19311940, SRX19311957, SRX19311958, SRX19311959, SRX19311960, SRX19311961	8962.743	1	1	0	9025.0, 9117.571
CP100556.1:43401097-43452140	CP100556.1:43452140-43452259	CP100556.1:43401062-43401097	normal	NM_177589.3	NA	NA	51043	0.01	0	NA	NA	0	NA	NA	NA
CP100556.1:43611478-43612587	CP100556.1:43612587-43612726	CP100556.1:43611362-43611478	normal	NM_177589.3	NA	NA	1109	0	0	SRX11722867, SRX11722868, SRX11722871, SRX14125033, SRX14125034, SRX19311957, SRX19311958, SRX19311960, SRX19311961	1071.396	1	1	0	961.0, 1064.857
CP100556.1:43609119-43611362	CP100556.1:43611362-43611478	CP100556.1:43609016-43609119	normal	NM_177589.3	NA	NA	2243	0	0	SRX11722867, SRX11722868, SRX11722871, SRX14125033, SRX14125034, SRX19311940, SRX19311957, SRX19311958, SRX19311959, SRX19311960, SRX19311961	2187.693	1	1	0	2168.428, 2217.130
CP100556.1:43608978-43609016	CP100556.1:43609016-43609119	CP100556.1:43608976-43608978	normal	NM_177589.3	NA	NA	38	0	0	NA	NA	0	NA	NA	NA
CP100556.1:43608213-43608976	CP100556.1:43608976-43608978	CP100556.1:43608138-43608213	normal	NM_177589.3	NA	NA	763	0	0	NA	NA	0	NA	NA	NA
CP100556.1:43607212-43608138	CP100556.1:43608138-43608213	CP100556.1:43607178-43607212	normal	NM_177589.3	NA	NA	926	0.033	0	SRX11722867, SRX11722868, SRX11722871, SRX14125033, SRX14125034, SRX19311940, SRX19311957, SRX19311958, SRX19311959, SRX19311960, SRX19311961	914.28	1	1	0	907.133, 924.181
CP100556.1:43606599-43607178	CP100556.1:43607178-43607212	CP100556.1:43606548-43606599	normal	NM_177589.3	NA	NA	579	0	0	SRX11722867, SRX11722868, SRX11722871, SRX14125033, SRX14125034, SRX19311940, SRX19311957, SRX19311958, SRX19311960, SRX19311961	569.911	1	1	0	563.090, 575.75
CP100556.1:43604546-43606548	CP100556.1:43606548-43606599	CP100556.1:43604527-43604546	normal	NM_177589.3	NA	NA	2002	0.056	0	NA	NA	0	NA	NA	NA
CP100559.1:48119614-48120107	CP100559.1:48119576-48119614	CP100559.1:48120107-48120280	normal	NM_177602.3	NA	NA	493	0	0	SRX11722867, SRX11722868, SRX11722871, SRX14125033, SRX14125034, SRX19311957, SRX19311958, SRX19311959, SRX19311960, SRX19311961	488.477	1	1	0	483.909, 495.857
CP100559.1:48120280-48120625	CP100559.1:48120107-48120280	CP100559.1:48120625-48120630	normal	NM_177602.3	NA	NA	345	0	0	NA	NA	0	NA	NA	NA
CP100559.1:48120630-48149558	CP100559.1:48120625-48120630	CP100559.1:48149558-48149698	normal	NM_177602.3	NA	NA	28928	0.008	0	NA	NA	0	NA	NA	NA
CP100559.1:48149698-48172314	CP100559.1:48149558-48149698	CP100559.1:48172314-48172478	normal	NM_177602.3	NA	NA	22616	0.027	0	SRX11722868, SRX11722871, SRX14125033, SRX14125034, SRX19311940, SRX19311957, SRX19311958, SRX19311959, SRX19311961	22029.87	1	1	0	22283.4, 22483.8
CP100559.1:48172478-48173977	CP100559.1:48172314-48172478	CP100559.1:48173977-48174114	normal	NM_177602.3	NA	NA	1499	0	0	SRX11722867, SRX11722868, SRX11722871, SRX14125033, SRX14125034, SRX19311940, SRX19311957, SRX19311958, SRX19311960, SRX19311961	1471.949	1	1	0	1429.666, 1492.571
CP100559.1:48174114-48174502	CP100559.1:48173977-48174114	CP100559.1:48174502-48174576	normal	NM_177602.3	NA	NA	388	0	0	SRX11722867, SRX11722868, SRX11722871, SRX14125033, SRX14125034, SRX19311940, SRX19311958, SRX19311960, SRX19311961	381.47	1	1	0	379.285, 387.888
CP100559.1:44298659-44317137	CP100559.1:44298537-44298659	CP100559.1:44317137-44317208	normal	NM_177620.4	NA	NA	18478	0.037	0	SRX11722867, SRX11722868, SRX11722871, SRX14125033, SRX14125034, SRX19311940, SRX19311957, SRX19311958, SRX19311959, SRX19311960, SRX19311961	18056.005	1	1	0	18127.666, 18334.2
CP100559.1:44317208-44319473	CP100559.1:44317137-44317208	CP100559.1:44319473-44319565	normal	NM_177620.4	NA	NA	2265	0.013	0	SRX11722867, SRX11722868, SRX11722871, SRX14125033, SRX14125034, SRX19311957, SRX19311958, SRX19311960, SRX19311961	2254.393	1	1	0	2251.533, 2283.0
CP100559.1:44319565-44323100	CP100559.1:44319473-44319565	CP100559.1:44323100-44323174	normal	NM_177620.4	NA	NA	3535	0.008	0	SRX11722867, SRX11722868, SRX11722871, SRX14125033, SRX14125034, SRX19311940, SRX19311957, SRX19311958, SRX19311960, SRX19311961	3452.915	1	1	0	3478.454, 3520.666
CP100559.1:44323174-44324102	CP100559.1:44323100-44323174	CP100559.1:44324102-44324392	normal	NM_177620.4	NA	NA	928	0	0	SRX11722867, SRX11722868, SRX11722871, SRX14125033, SRX14125034, SRX19311940, SRX19311957, SRX19311958, SRX19311959, SRX19311960, SRX19311961	902.636	1	1	0	861.0, 918.307
CP100559.1:44324392-44326471	CP100559.1:44324102-44324392	CP100559.1:44326471-44326774	normal	NM_177620.4	NA	NA	2079	0	0	SRX11722867, SRX11722868, SRX11722871, SRX14125033, SRX14125034, SRX19311958, SRX19311959, SRX19311960, SRX19311961	2040.125	1	1	0	1994.666, 2062.4
CP100559.1:44326774-44335212	CP100559.1:44326471-44326774	CP100559.1:44335212-44335345	normal	NM_177620.4	NA	NA	8438	0.005	0	SRX11722867, SRX11722868, SRX11722871, SRX14125033, SRX14125034, SRX19311940, SRX19311957, SRX19311958, SRX19311959, SRX19311960, SRX19311961	8240.207	1	1	0	8310.25, 8367.111
CP100559.1:44335345-44337590	CP100559.1:44335212-44335345	CP100559.1:44337590-44337751	normal	NM_177620.4	NA	NA	2245	0	0	SRX11722867, SRX11722868, SRX11722871, SRX14125033, SRX14125034, SRX19311940, SRX19311957, SRX19311958, SRX19311959, SRX19311960, SRX19311961	2188.611	1	1	0	2186.5, 2225.857
CP100559.1:44337751-44338888	CP100559.1:44337590-44337751	CP100559.1:44338888-44338920	normal	NM_177620.4	NA	NA	1137	0.037	0	SRX11722868, SRX11722871, SRX14125033, SRX14125034, SRX19311957, SRX19311958, SRX19311959	1134.013	1	1	0	1116.666, 1127.333
CP100559.1:44338920-44338954	CP100559.1:44338888-44338920	CP100559.1:44338954-44339079	normal	NM_177620.4	NA	NA	34	0	0	NA	NA	0	NA	NA	NA
CP100556.1:120998371-120998435	CP100556.1:120998306-120998371	CP100556.1:120998435-120998494	normal	NM_177660.3	NA	NA	64	0	0	NA	NA	0	NA	NA	NA
CP100556.1:121023345-121023377	CP100556.1:121023121-121023345	CP100556.1:121023377-121023389	normal	NM_177660.3	NA	NA	32	0	0	NA	NA	0	NA	NA	NA
CP100556.1:121023389-121023490	CP100556.1:121023377-121023389	CP100556.1:121023490-121023558	normal	NM_177660.3	NA	NA	101	0	0	NA	NA	0	NA	NA	NA
CP100556.1:121023558-121023601	CP100556.1:121023490-121023558	CP100556.1:121023601-121023643	normal	NM_177660.3	NA	NA	43	0	0	NA	NA	0	NA	NA	NA
CP100556.1:121023643-121024433	CP100556.1:121023601-121023643	CP100556.1:121024433-121024441	normal	NM_177660.3	NA	NA	790	0	0	NA	NA	0	NA	NA	NA
CP100556.1:121024441-121024452	CP100556.1:121024433-121024441	CP100556.1:121024452-121024465	normal	NM_177660.3	NA	NA	11	0	0	NA	NA	0	NA	NA	NA
CP100556.1:121024465-121024888	CP100556.1:121024452-121024465	CP100556.1:121024888-121024896	normal	NM_177660.3	NA	NA	423	0	0	NA	NA	0	NA	NA	NA
CP100556.1:121024896-121025021	CP100556.1:121024888-121024896	CP100556.1:121025021-121025093	normal	NM_177660.3	NA	NA	125	0	0	NA	NA	0	NA	NA	NA
CP100556.1:121025093-121025485	CP100556.1:121025021-121025093	CP100556.1:121025485-121025523	normal	NM_177660.3	NA	NA	392	0	0	SRX11722867, SRX11722868, SRX11722871, SRX14125033, SRX14125034, SRX19311957, SRX19311958, SRX19311959, SRX19311960	385.567	1	1	0	368.0, 392.0
CP100556.1:121025523-121025548	CP100556.1:121025485-121025523	CP100556.1:121025548-121025572	normal	NM_177660.3	NA	NA	25	0	0	NA	NA	0	NA	NA	NA
CP100556.1:121025572-121025613	CP100556.1:121025548-121025572	CP100556.1:121025613-121025685	normal	NM_177660.3	NA	NA	41	0.732	0	NA	NA	0	NA	NA	NA
CP100556.1:120998494-120998794	CP100556.1:120998435-120998494	CP100556.1:120998794-120998851	normal	NM_177660.3	NA	NA	300	0	0	SRX11722867, SRX11722868, SRX11722871, SRX14125033, SRX14125034, SRX19311940, SRX19311958, SRX19311960	294.087	1	1	0	293.384, 305.285
CP100556.1:121025685-121025774	CP100556.1:121025613-121025685	CP100556.1:121025774-121025910	normal	NM_177660.3	NA	NA	89	0.494	0	NA	NA	0	NA	NA	NA
CP100556.1:120998851-120998987	CP100556.1:120998794-120998851	CP100556.1:120998987-120999076	normal	NM_177660.3	NA	NA	136	0.213	0	SRX11722871, SRX14125034, SRX19311958	137.339	1	1	0	NA
CP100556.1:120999076-121005738	CP100556.1:120998987-120999076	CP100556.1:121005738-121006191	normal	NM_177660.3	NA	NA	6662	0.006	0	SRX11722867, SRX11722868, SRX11722871, SRX14125033, SRX14125034, SRX19311940, SRX19311957, SRX19311958, SRX19311960, SRX19311961	5608.5, 6501.461	2	1.3	0.1	6494.0, 6591.555
CP100556.1:121006191-121006212	CP100556.1:121005738-121006191	CP100556.1:121006212-121006432	normal	NM_177660.3	NA	NA	21	0	0	NA	NA	0	NA	NA	NA
CP100556.1:121006432-121006448	CP100556.1:121006212-121006432	CP100556.1:121006448-121006577	normal	NM_177660.3	NA	NA	16	0	0	NA	NA	0	NA	NA	NA
CP100556.1:121006577-121018544	CP100556.1:121006448-121006577	CP100556.1:121018544-121018699	normal	NM_177660.3	NA	NA	11967	0.01	0	SRX11722867, SRX11722868, SRX11722871, SRX14125033, SRX14125034, SRX19311940, SRX19311957, SRX19311958, SRX19311959, SRX19311960, SRX19311961	11685.62	1	1	0	11843.833, 11960.0
CP100556.1:121018699-121020808	CP100556.1:121018544-121018699	CP100556.1:121020808-121020978	normal	NM_177660.3	NA	NA	2109	0	0	SRX11722867, SRX11722868, SRX11722871, SRX14125033, SRX14125034, SRX19311940, SRX19311958, SRX19311959, SRX19311960, SRX19311961	2065.164	1	1	0	2072.666, 2100.75
CP100556.1:121020978-121023121	CP100556.1:121020808-121020978	CP100556.1:121023121-121023345	normal	NM_177660.3	NA	NA	2143	0.012	0	SRX11722867, SRX11722868, SRX11722871, SRX14125033, SRX14125034, SRX19311940, SRX19311958, SRX19311959, SRX19311960	2101.57	1	1	0	2063.0, 2124.0
CP100558.1:51397389-51401436	CP100558.1:51397353-51397389	CP100558.1:51401436-51401534	normal	NM_177680.4	NA	NA	4047	0.073	0	SRX11722867, SRX11722868, SRX11722871, SRX14125033, SRX14125034, SRX19311940, SRX19311957, SRX19311958, SRX19311959, SRX19311960, SRX19311961	3980.392	1	1	0	4032.555, 4092.4
CP100558.1:51405755-51408391	CP100558.1:51405753-51405755	CP100558.1:51408391-51408498	normal	NM_177680.4	NA	NA	2636	0	0	NA	NA	0	NA	NA	NA
CP100558.1:51408498-51408588	CP100558.1:51408391-51408498	CP100558.1:51408588-51408700	normal	NM_177680.4	NA	NA	90	0	0	SRX11722868, SRX11722871, SRX19311960, SRX19311961	88.262, 101.321	2	2	1	NA
CP100558.1:51408700-51409719	CP100558.1:51408588-51408700	CP100558.1:51409719-51409806	normal	NM_177680.4	NA	NA	1019	0	0	SRX11722867, SRX11722868, SRX11722871, SRX14125033, SRX14125034, SRX19311940, SRX19311957, SRX19311958, SRX19311959, SRX19311960, SRX19311961	1008.332	1	1	0	1005.625, 1024.458
CP100558.1:51409806-51411718	CP100558.1:51409719-51409806	CP100558.1:51411718-51411884	normal	NM_177680.4	NA	NA	1912	0.044	0	SRX11722867, SRX11722868, SRX11722871, SRX14125033, SRX14125034, SRX19311940, SRX19311957, SRX19311958, SRX19311959, SRX19311960, SRX19311961	1853.375	1	1	0	1835.857, 1869.916
CP100558.1:51411884-51414436	CP100558.1:51411718-51411884	CP100558.1:51414436-51414518	normal	NM_177680.4	NA	NA	2552	0	0	SRX11722867, SRX11722868, SRX11722871, SRX14125033, SRX14125034, SRX19311940, SRX19311957, SRX19311958, SRX19311959, SRX19311960, SRX19311961	2495.145	1	1	0	2502.625, 2548.333
CP100558.1:51414518-51416018	CP100558.1:51414436-51414518	CP100558.1:51416018-51416052	normal	NM_177680.4	NA	NA	1500	0.021	0	SRX11722867, SRX11722871, SRX14125033, SRX14125034, SRX19311940, SRX19311957, SRX19311958, SRX19311959, SRX19311960, SRX19311961	1459.609	1	1	0	1424.0, 1493.8
CP100558.1:51416052-51416134	CP100558.1:51416018-51416052	CP100558.1:51416134-51416186	normal	NM_177680.4	NA	NA	82	0	0	NA	NA	0	NA	NA	NA
CP100558.1:51416186-51416291	CP100558.1:51416134-51416186	CP100558.1:51416291-51416353	normal	NM_177680.4	NA	NA	105	0	0	SRX11722867, SRX11722868, SRX11722871, SRX14125033	104.259, 118.333	2	1.75	0.25	98.0, 105.481
CP100558.1:51416353-51417879	CP100558.1:51416291-51416353	CP100558.1:51417879-51418013	normal	NM_177680.4	NA	NA	1526	0	0	SRX11722867, SRX11722868, SRX11722871, SRX14125033, SRX14125034, SRX19311940, SRX19311958, SRX19311959, SRX19311960, SRX19311961	1497.834	1	1	0	1500.333, 1529.818
CP100558.1:51418013-51418752	CP100558.1:51417879-51418013	CP100558.1:51418752-51418862	normal	NM_177680.4	NA	NA	739	0	0	SRX11722867, SRX11722868, SRX11722871, SRX14125033, SRX14125034, SRX19311940, SRX19311957, SRX19311958, SRX19311959, SRX19311960, SRX19311961	727.084	1	1	0	725.333, 742.1
CP100558.1:51401534-51402183	CP100558.1:51401436-51401534	CP100558.1:51402183-51402470	normal	NM_177680.4	NA	NA	649	0	0	SRX11722867, SRX11722868, SRX11722871, SRX14125033, SRX14125034, SRX19311957, SRX19311958, SRX19311959, SRX19311960, SRX19311961	636.779	1	1	0	629.666, 644.4
CP100558.1:51418862-51419066	CP100558.1:51418752-51418862	CP100558.1:51419066-51419095	normal	NM_177680.4	NA	NA	204	0.431	0	SRX11722867, SRX11722871, SRX14125033, SRX19311957, SRX19311958, SRX19311959, SRX19311960, SRX19311961	195.079, 204.190	2	1.989	0.125	200.75, 206.25
CP100558.1:51419095-51419193	CP100558.1:51419066-51419095	CP100558.1:51419193-51419207	normal	NM_177680.4	NA	NA	98	0	0	NA	NA	0	NA	NA	NA
CP100558.1:51419207-51419327	CP100558.1:51419193-51419207	CP100558.1:51419327-51419387	normal	NM_177680.4	NA	NA	120	0	0	NA	NA	0	NA	NA	NA
CP100558.1:51419387-51419480	CP100558.1:51419327-51419387	CP100558.1:51419480-51419518	normal	NM_177680.4	NA	NA	93	0	0	SRX14125034, SRX19311957	90.030, 95.75	2	NA	0.5	NA
CP100558.1:51402470-51402599	CP100558.1:51402183-51402470	CP100558.1:51402599-51402724	normal	NM_177680.4	NA	NA	129	0	0	SRX11722867, SRX11722868, SRX11722871, SRX19311959	128.647, 149.666	2	1.75	0.25	NA
CP100558.1:51402724-51402863	CP100558.1:51402599-51402724	CP100558.1:51402863-51402952	normal	NM_177680.4	NA	NA	139	0	0	SRX11722867, SRX11722868, SRX11722871, SRX14125033, SRX19311958, SRX19311961	141.518, 155.198	2	1.773	0.333	138.56, 150.75
CP100558.1:51402952-51404352	CP100558.1:51402863-51402952	CP100558.1:51404352-51404412	normal	NM_177680.4	NA	NA	1400	0	0	SRX11722867, SRX11722868, SRX11722871, SRX14125033, SRX14125034, SRX19311940, SRX19311958, SRX19311959, SRX19311960, SRX19311961	1382.855	1	1	0	1373.8, 1396.576
CP100558.1:51404412-51404936	CP100558.1:51404352-51404412	CP100558.1:51404936-51404991	normal	NM_177680.4	NA	NA	524	0.115	0	SRX11722867, SRX11722868, SRX11722871, SRX14125033, SRX14125034, SRX19311940, SRX19311957, SRX19311958, SRX19311959, SRX19311960, SRX19311961	511.772	1	1	0	516.518, 532.125
CP100558.1:51404991-51405299	CP100558.1:51404936-51404991	CP100558.1:51405299-51405301	normal	NM_177680.4	NA	NA	308	0	0	NA	NA	0	NA	NA	NA
CP100558.1:51405301-51405592	CP100558.1:51405299-51405301	CP100558.1:51405592-51405681	normal	NM_177680.4	NA	NA	291	0	0	NA	NA	0	NA	NA	NA
CP100558.1:51405681-51405753	CP100558.1:51405592-51405681	CP100558.1:51405753-51405755	normal	NM_177680.4	NA	NA	72	0	0	NA	NA	0	NA	NA	NA
CP100556.1:114906954-114907046	CP100556.1:114906891-114906954	CP100556.1:114907046-114907176	normal	NM_177722.3	NA	NA	92	0	0	SRX11722867, SRX19311957, SRX19311959	86.658, 95.208	2	2	0.667	NA
CP100556.1:114912683-114913075	CP100556.1:114912565-114912683	CP100556.1:114913075-114913125	normal	NM_177722.3	NA	NA	392	0	0	SRX11722867, SRX11722868, SRX11722871, SRX14125033, SRX14125034, SRX19311957, SRX19311960, SRX19311961	386.843	1	1	0	383.642, 393.625
CP100556.1:114913125-114914225	CP100556.1:114913075-114913125	CP100556.1:114914225-114914359	normal	NM_177722.3	NA	NA	1100	0	0	SRX11722867, SRX11722868, SRX11722871, SRX14125033, SRX14125034, SRX19311940, SRX19311957, SRX19311958, SRX19311959, SRX19311960, SRX19311961	1083.937	1	1	0	1060.416, 1081.647
CP100556.1:114907176-114907272	CP100556.1:114907046-114907176	CP100556.1:114907272-114907331	normal	NM_177722.3	NA	NA	96	0	0	SRX11722867, SRX11722868, SRX19311957	91.107, 96.902, 114.0	3	3	0.667	NA
CP100556.1:114907331-114907642	CP100556.1:114907272-114907331	CP100556.1:114907642-114907839	normal	NM_177722.3	NA	NA	311	0	0	SRX11722867, SRX11722868, SRX11722871, SRX14125033, SRX14125034, SRX19311940, SRX19311957, SRX19311958, SRX19311959, SRX19311960, SRX19311961	305.727	1	1	0	307.370, 319.5
CP100556.1:114907839-114908298	CP100556.1:114907642-114907839	CP100556.1:114908298-114908412	normal	NM_177722.3	NA	NA	459	0.057	0	SRX11722867, SRX11722868, SRX11722871, SRX14125033, SRX14125034, SRX19311957, SRX19311958, SRX19311959, SRX19311960	464.191	1	1	0	454.928, 477.0
CP100556.1:114908412-114908607	CP100556.1:114908298-114908412	CP100556.1:114908607-114908625	normal	NM_177722.3	NA	NA	195	0	0	NA	NA	0	NA	NA	NA
CP100556.1:114908625-114910574	CP100556.1:114908607-114908625	CP100556.1:114910574-114910717	normal	NM_177722.3	NA	NA	1949	0	0	NA	NA	0	NA	NA	NA
CP100556.1:114910717-114911892	CP100556.1:114910574-114910717	CP100556.1:114911892-114912095	normal	NM_177722.3	NA	NA	1175	0	0	SRX11722867, SRX11722868, SRX11722871, SRX14125033, SRX14125034, SRX19311940, SRX19311957, SRX19311958, SRX19311959, SRX19311960, SRX19311961	1142.956	1	1	0	1130.0, 1158.48
CP100556.1:114912095-114912173	CP100556.1:114911892-114912095	CP100556.1:114912173-114912179	normal	NM_177722.3	NA	NA	78	0	0	NA	NA	0	NA	NA	NA
CP100556.1:114912179-114912565	CP100556.1:114912173-114912179	CP100556.1:114912565-114912683	normal	NM_177722.3	NA	NA	386	0	0	NA	NA	0	NA	NA	NA
CP100571.1:6228576-6231443	CP100571.1:6226384-6228576	CP100571.1:6231443-6231712	micro	NM_177725.4	NA	NA	2867	0.007	0	SRX14125034, SRX19311940	2764.15	1	NA	0	NA
CP100556.1:137540825-137540841	CP100556.1:137540841-137541623	CP100556.1:137540304-137540825	normal	NM_177755.3	NA	NA	16	0	0	NA	NA	0	NA	NA	NA
CP100556.1:137538874-137540304	CP100556.1:137540304-137540825	CP100556.1:137538767-137538874	normal	NM_177755.3	NA	NA	1430	0	0	SRX11722867, SRX11722868, SRX11722871, SRX14125033, SRX14125034, SRX19311940, SRX19311957, SRX19311958, SRX19311960, SRX19311961	1402.862	1	1	0	1408.4, 1428.636
CP100556.1:137537134-137538767	CP100556.1:137538767-137538874	CP100556.1:137536868-137537134	normal	NM_177755.3	NA	NA	1633	0	0	SRX11722867, SRX11722868, SRX11722871, SRX14125033, SRX14125034, SRX19311957, SRX19311958, SRX19311959, SRX19311960, SRX19311961	1600.567	1	1	0	1596.1, 1622.75
CP100564.1:21219010-21220480	CP100564.1:21218975-21219010	CP100564.1:21220480-21220599	micro	NM_177765.3	NA	NA	1470	0	0	SRX11722867, SRX11722868, SRX11722871, SRX14125033, SRX14125034, SRX19311940, SRX19311957, SRX19311958, SRX19311959, SRX19311960, SRX19311961	1376.586, 1460.972	2	1.834	0.091	1441.0, 1467.666
CP100564.1:21224997-21226096	CP100564.1:21224908-21224997	CP100564.1:21226096-21226239	micro	NM_177765.3	NA	NA	1099	0	0	SRX11722867, SRX11722868, SRX11722871, SRX14125033, SRX14125034, SRX19311940, SRX19311957, SRX19311958, SRX19311960, SRX19311961	1071.615	1	1	0	1072.928, 1093.055
CP100564.1:21220599-21221116	CP100564.1:21220480-21220599	CP100564.1:21221116-21221246	micro	NM_177765.3	NA	NA	517	0	0	SRX11722867, SRX11722868, SRX11722871, SRX14125033, SRX14125034, SRX19311940, SRX19311957, SRX19311958, SRX19311959, SRX19311960, SRX19311961	509.468	1	1	0	502.166, 516.588
CP100564.1:21221246-21222193	CP100564.1:21221116-21221246	CP100564.1:21222193-21222349	micro	NM_177765.3	NA	NA	947	0	0	SRX11722867, SRX11722868, SRX11722871, SRX14125033, SRX14125034, SRX19311957, SRX19311958, SRX19311960, SRX19311961	928.661	1	1	0	922.2, 943.176
CP100564.1:21222349-21222607	CP100564.1:21222193-21222349	CP100564.1:21222607-21222738	micro	NM_177765.3	NA	NA	258	0.213	0	SRX11722867, SRX11722868, SRX11722871, SRX14125033, SRX14125034, SRX19311958, SRX19311960, SRX19311961	256.303	1	1	0	251.863, 263.583
CP100564.1:21222738-21223850	CP100564.1:21222607-21222738	CP100564.1:21223850-21223926	micro	NM_177765.3	NA	NA	1112	0.022	0	SRX11722867, SRX11722868, SRX11722871, SRX14125033, SRX14125034, SRX19311940, SRX19311957, SRX19311958, SRX19311959, SRX19311960, SRX19311961	1083.152	1	1	0	1098.176, 1116.583
CP100564.1:21223926-21224068	CP100564.1:21223850-21223926	CP100564.1:21224068-21224092	micro	NM_177765.3	NA	NA	142	0	0	NA	NA	0	NA	NA	NA
CP100564.1:21224092-21224123	CP100564.1:21224068-21224092	CP100564.1:21224123-21224209	micro	NM_177765.3	NA	NA	31	0	0	NA	NA	0	NA	NA	NA
CP100564.1:21224209-21224225	CP100564.1:21224123-21224209	CP100564.1:21224225-21224293	micro	NM_177765.3	NA	NA	16	0	0	NA	NA	0	NA	NA	NA
CP100564.1:21224293-21224908	CP100564.1:21224225-21224293	CP100564.1:21224908-21224997	micro	NM_177765.3	NA	NA	615	0.104	0	SRX11722867, SRX11722868, SRX11722871, SRX14125033, SRX14125034, SRX19311957, SRX19311958, SRX19311959, SRX19311960, SRX19311961	609.472	1	1	0	603.071, 615.68
CP100573.1:11243792-11254793	CP100573.1:11254793-11255023	CP100573.1:11243715-11243792	micro	NM_177776.3	NA	NA	11001	0.012	0	SRX11722867, SRX11722868, SRX11722871, SRX14125033, SRX14125034, SRX19311958, SRX19311959, SRX19311960, SRX19311961	10829.698	1	1	0	10803.0, 10934.3
CP100573.1:11238175-11243715	CP100573.1:11243715-11243792	CP100573.1:11238074-11238175	micro	NM_177776.3	NA	NA	5540	0.013	0	SRX11722867, SRX11722868, SRX11722871, SRX14125033, SRX14125034, SRX19311940, SRX19311957, SRX19311958, SRX19311959, SRX19311960, SRX19311961	5401.486	1	1	0	5388.0, 5489.8
CP100573.1:11237495-11238074	CP100573.1:11238074-11238175	CP100573.1:11237397-11237495	micro	NM_177776.3	NA	NA	579	0	0	SRX11722867, SRX11722868, SRX11722871, SRX14125033, SRX14125034, SRX19311940, SRX19311957, SRX19311958, SRX19311959, SRX19311960, SRX19311961	569.541	1	1	0	571.333, 581.333
CP100573.1:11236078-11237397	CP100573.1:11237397-11237495	CP100573.1:11235924-11236078	micro	NM_177776.3	NA	NA	1319	0	0	SRX11722867, SRX11722868, SRX11722871, SRX14125034, SRX19311940, SRX19311957, SRX19311958, SRX19311959, SRX19311960, SRX19311961	1294.833	1	1	0	NA
CP100573.1:11234020-11235924	CP100573.1:11235924-11236078	CP100573.1:11233894-11234020	micro	NM_177776.3	NA	NA	1904	0	0	SRX11722867, SRX11722868, SRX11722871, SRX14125033, SRX14125034, SRX19311940, SRX19311957, SRX19311958, SRX19311959, SRX19311960, SRX19311961	1866.922	1	1	0	1877.0, 1896.214
CP100561.1:18229470-18229483	CP100561.1:18229483-18230697	CP100561.1:18229468-18229470	normal	NM_177784.4	NA	NA	13	0	0	NA	NA	0	NA	NA	NA
CP100561.1:18228010-18229468	CP100561.1:18229468-18229470	CP100561.1:18227863-18228010	normal	NM_177784.4	NA	NA	1458	0	0	NA	NA	0	NA	NA	NA
CP100561.1:18227324-18227863	CP100561.1:18227863-18228010	CP100561.1:18227014-18227324	normal	NM_177784.4	NA	NA	539	0	0	SRX11722867, SRX11722868, SRX11722871, SRX14125033, SRX14125034, SRX19311940, SRX19311957, SRX19311958, SRX19311959, SRX19311960, SRX19311961	506.307, 534.156	2	1.834	0.091	534.433, 549.0
CP100557.1:68166374-68168983	CP100557.1:68166282-68166374	CP100557.1:68168983-68169062	normal	NM_177793.3	NA	NA	2609	0	0	SRX11722867, SRX11722868, SRX11722871, SRX14125033, SRX14125034, SRX19311957, SRX19311958, SRX19311960, SRX19311961	2564.737	1	1	0	2570.625, 2602.076
CP100557.1:68169062-68169141	CP100557.1:68168983-68169062	CP100557.1:68169141-68169143	normal	NM_177793.3	NA	NA	79	0	0	NA	NA	0	NA	NA	NA
CP100557.1:68169143-68173980	CP100557.1:68169141-68169143	CP100557.1:68173980-68174205	normal	NM_177793.3	NA	NA	4837	0	0	NA	NA	0	NA	NA	NA
CP100557.1:68174205-68174369	CP100557.1:68173980-68174205	CP100557.1:68174369-68174371	normal	NM_177793.3	NA	NA	164	0	0	NA	NA	0	NA	NA	NA
CP100557.1:68174371-68192176	CP100557.1:68174369-68174371	CP100557.1:68192176-68192487	normal	NM_177793.3	NA	NA	17805	0.003	0	NA	NA	0	NA	NA	NA
CP100559.1:58546479-58546561	CP100559.1:58546561-58546620	CP100559.1:58546384-58546479	normal	NM_177806.3	NA	NA	82	0	0	NA	NA	0	NA	NA	NA
CP100559.1:58538478-58538791	CP100559.1:58538791-58538955	CP100559.1:58538352-58538478	normal	NM_177806.3	NA	NA	313	0	0	SRX11722867, SRX11722868, SRX11722871, SRX14125033, SRX14125034, SRX19311957, SRX19311958, SRX19311959, SRX19311960, SRX19311961	310.753	1	1	0	310.269, 323.666
CP100559.1:58538258-58538352	CP100559.1:58538352-58538478	CP100559.1:58537991-58538258	normal	NM_177806.3	NA	NA	94	0	0	SRX11722871, SRX14125033, SRX19311961	92.938, 102.714	2	2	0.333	91.8, 100.142
CP100559.1:58537866-58537991	CP100559.1:58537991-58538258	CP100559.1:58537862-58537866	normal	NM_177806.3	NA	NA	125	0	0	NA	NA	0	NA	NA	NA
CP100559.1:58537428-58537862	CP100559.1:58537862-58537866	CP100559.1:58537248-58537428	normal	NM_177806.3	NA	NA	434	0	0	NA	NA	0	NA	NA	NA
CP100559.1:58537176-58537248	CP100559.1:58537248-58537428	CP100559.1:58537175-58537176	normal	NM_177806.3	NA	NA	72	0	0	NA	NA	0	NA	NA	NA
CP100559.1:58535839-58537175	CP100559.1:58537175-58537176	CP100559.1:58535766-58535839	normal	NM_177806.3	NA	NA	1336	0	0	NA	NA	0	NA	NA	NA
CP100559.1:58533601-58535766	CP100559.1:58535766-58535839	CP100559.1:58533555-58533601	normal	NM_177806.3	NA	NA	2165	0	0	SRX11722867, SRX11722868, SRX11722871, SRX14125033, SRX14125034, SRX19311940, SRX19311958, SRX19311959, SRX19311960, SRX19311961	2120.188	1	1	0	2074.0, 2143.458
CP100559.1:58531912-58533555	CP100559.1:58533555-58533601	CP100559.1:58531900-58531912	normal	NM_177806.3	NA	NA	1643	0	0	NA	NA	0	NA	NA	NA
CP100559.1:58531621-58531900	CP100559.1:58531900-58531912	CP100559.1:58531612-58531621	normal	NM_177806.3	NA	NA	279	0	0	NA	NA	0	NA	NA	NA
CP100559.1:58531367-58531612	CP100559.1:58531612-58531621	CP100559.1:58531296-58531367	normal	NM_177806.3	NA	NA	245	0	0	NA	NA	0	NA	NA	NA
CP100559.1:58544839-58546384	CP100559.1:58546384-58546479	CP100559.1:58544714-58544839	normal	NM_177806.3	NA	NA	1545	0	0	SRX11722867, SRX11722868, SRX11722871, SRX14125033, SRX14125034, SRX19311940, SRX19311957, SRX19311958, SRX19311959, SRX19311960, SRX19311961	1509.48	1	1	0	1506.2, 1536.304
CP100559.1:58544073-58544714	CP100559.1:58544714-58544839	CP100559.1:58543954-58544073	normal	NM_177806.3	NA	NA	641	0	0	SRX11722867, SRX11722868, SRX11722871, SRX14125033, SRX14125034, SRX19311940, SRX19311957, SRX19311958, SRX19311959, SRX19311960, SRX19311961	630.465	1	1	0	628.083, 639.7
CP100559.1:58543740-58543954	CP100559.1:58543954-58544073	CP100559.1:58543735-58543740	normal	NM_177806.3	NA	NA	214	0	0	NA	NA	0	NA	NA	NA
CP100559.1:58543670-58543735	CP100559.1:58543735-58543740	CP100559.1:58543520-58543670	normal	NM_177806.3	NA	NA	65	0	0	NA	NA	0	NA	NA	NA
CP100559.1:58542091-58543520	CP100559.1:58543520-58543670	CP100559.1:58542084-58542091	normal	NM_177806.3	NA	NA	1429	0	0	NA	NA	0	NA	NA	NA
CP100559.1:58541960-58542084	CP100559.1:58542084-58542091	CP100559.1:58541793-58541960	normal	NM_177806.3	NA	NA	124	0	0	NA	NA	0	NA	NA	NA
CP100559.1:58541417-58541793	CP100559.1:58541793-58541960	CP100559.1:58541310-58541417	normal	NM_177806.3	NA	NA	376	0	0	SRX11722867, SRX11722868, SRX11722871, SRX14125033, SRX14125034, SRX19311940, SRX19311957, SRX19311958, SRX19311961	368.726	1	1	0	364.909, 377.7
CP100559.1:58538955-58541310	CP100559.1:58541310-58541417	CP100559.1:58538791-58538955	normal	NM_177806.3	NA	NA	2355	0.017	0	SRX11722867, SRX11722868, SRX11722871, SRX14125033, SRX14125034, SRX19311940, SRX19311957, SRX19311958, SRX19311959, SRX19311960, SRX19311961	2307.621	1	1	0	2320.736, 2355.0
CP100556.1:143829076-143854148	CP100556.1:143854148-143854245	CP100556.1:143829001-143829076	normal	NM_177819.3	NA	NA	25072	0.016	0	SRX11722867, SRX11722868, SRX11722871, SRX14125033, SRX14125034, SRX19311940, SRX19311957, SRX19311958, SRX19311959, SRX19311960	24556.044	1	1	0	24622.6, 25316.0
CP100556.1:143745727-143749073	CP100556.1:143749073-143749146	CP100556.1:143745580-143745727	normal	NM_177819.3	NA	NA	3346	0.01	0	SRX11722867, SRX11722868, SRX11722871, SRX14125033, SRX14125034, SRX19311940, SRX19311958, SRX19311959, SRX19311960, SRX19311961	3282.404	1	1	0	3269.166, 3320.823
CP100556.1:143744131-143745580	CP100556.1:143745580-143745727	CP100556.1:143744118-143744131	normal	NM_177819.3	NA	NA	1449	0.016	0	NA	NA	0	NA	NA	NA
CP100556.1:143743820-143744118	CP100556.1:143744118-143744131	CP100556.1:143743461-143743820	normal	NM_177819.3	NA	NA	298	0	0	NA	NA	0	NA	NA	NA
CP100556.1:143742668-143743461	CP100556.1:143743461-143743820	CP100556.1:143742606-143742668	normal	NM_177819.3	NA	NA	793	0	0	SRX11722867, SRX11722868, SRX11722871, SRX14125033, SRX14125034, SRX19311940, SRX19311957, SRX19311958, SRX19311959, SRX19311960, SRX19311961	779.464	1	1	0	749.0, 788.307
CP100556.1:143741562-143742606	CP100556.1:143742606-143742668	CP100556.1:143741549-143741562	normal	NM_177819.3	NA	NA	1044	0	0	NA	NA	0	NA	NA	NA
CP100556.1:143741515-143741549	CP100556.1:143741549-143741562	CP100556.1:143741393-143741515	normal	NM_177819.3	NA	NA	34	0	0	NA	NA	0	NA	NA	NA
CP100556.1:143740121-143741393	CP100556.1:143741393-143741515	CP100556.1:143740030-143740121	normal	NM_177819.3	NA	NA	1272	0	0	SRX11722867, SRX11722868, SRX11722871, SRX14125033, SRX14125034, SRX19311957, SRX19311958, SRX19311960, SRX19311961	1254.118	1	1	0	1239.25, 1266.476
CP100556.1:143736821-143740030	CP100556.1:143740030-143740121	CP100556.1:143736724-143736821	normal	NM_177819.3	NA	NA	3209	0.029	0	SRX11722867, SRX11722868, SRX11722871, SRX14125033, SRX14125034, SRX19311940, SRX19311957, SRX19311958, SRX19311959, SRX19311960, SRX19311961	3156.736	1	1	0	3159.0, 3201.812
CP100556.1:143736424-143736724	CP100556.1:143736724-143736821	CP100556.1:143736273-143736424	normal	NM_177819.3	NA	NA	300	0	0	SRX11722867, SRX11722868, SRX11722871, SRX14125033, SRX14125034, SRX19311957, SRX19311958, SRX19311959, SRX19311960, SRX19311961	297.636	1	1	0	297.625, 307.166
CP100556.1:143735849-143736273	CP100556.1:143736273-143736424	CP100556.1:143735739-143735849	normal	NM_177819.3	NA	NA	424	0	0	SRX11722867, SRX11722868, SRX11722871, SRX14125033, SRX14125034, SRX19311958, SRX19311960, SRX19311961	418.787	1	1	0	414.894, 429.7
CP100556.1:143822777-143829001	CP100556.1:143829001-143829076	CP100556.1:143822769-143822777	normal	NM_177819.3	NA	NA	6224	0.004	0	NA	NA	0	NA	NA	NA
CP100556.1:143733387-143735739	CP100556.1:143735739-143735849	CP100556.1:143733274-143733387	normal	NM_177819.3	NA	NA	2352	0.016	0	SRX11722867, SRX11722871, SRX14125033, SRX14125034, SRX19311957, SRX19311958, SRX19311959, SRX19311960, SRX19311961	2299.313	1	1	0	2190.0, 2331.190
CP100556.1:143732025-143733274	CP100556.1:143733274-143733387	CP100556.1:143731814-143732025	normal	NM_177819.3	NA	NA	1249	0	0	SRX11722867, SRX11722868, SRX11722871, SRX14125033, SRX14125034, SRX19311940, SRX19311958, SRX19311959, SRX19311960, SRX19311961	1225.768	1	1	0	1176.0, 1237.0
CP100556.1:143796266-143822769	CP100556.1:143822769-143822777	CP100556.1:143796132-143796266	normal	NM_177819.3	NA	NA	26503	0.033	0	NA	NA	0	NA	NA	NA
CP100556.1:143790958-143796132	CP100556.1:143796132-143796266	CP100556.1:143790888-143790958	normal	NM_177819.3	NA	NA	5174	0.02	0	SRX11722867, SRX11722868, SRX11722871, SRX14125033, SRX14125034, SRX19311940, SRX19311958, SRX19311959, SRX19311960, SRX19311961	4777.719, 5088.033	2	1.681	0.1	5026.5, 5124.272
CP100556.1:143788236-143790888	CP100556.1:143790888-143790958	CP100556.1:143788065-143788236	normal	NM_177819.3	NA	NA	2652	0	0	SRX11722867, SRX11722868, SRX11722871, SRX14125033, SRX14125034, SRX19311940, SRX19311957, SRX19311959, SRX19311960, SRX19311961	2591.811	1	1	0	2373.0, 2625.0
CP100556.1:143779048-143788065	CP100556.1:143788065-143788236	CP100556.1:143778929-143779048	normal	NM_177819.3	NA	NA	9017	0.009	0	SRX11722867, SRX11722868, SRX11722871, SRX14125033, SRX14125034, SRX19311940, SRX19311957, SRX19311958, SRX19311959, SRX19311960, SRX19311961	8816.352	1	1	0	8345.5, 8930.0
CP100556.1:143758528-143778929	CP100556.1:143778929-143779048	CP100556.1:143758376-143758528	normal	NM_177819.3	NA	NA	20401	0.016	0	SRX11722867, SRX11722868, SRX11722871, SRX14125033, SRX14125034, SRX19311940, SRX19311957, SRX19311959, SRX19311960, SRX19311961	19924.485	1	1	0	20181.4, 20793.0
CP100556.1:143751341-143758376	CP100556.1:143758376-143758528	CP100556.1:143751174-143751341	normal	NM_177819.3	NA	NA	7035	0.09	0	SRX11722867, SRX11722868, SRX11722871, SRX14125033, SRX14125034, SRX19311940, SRX19311957, SRX19311958, SRX19311959, SRX19311960, SRX19311961	6785.527	1	1	0	6804.5, 6963.285
CP100556.1:143749146-143751174	CP100556.1:143751174-143751341	CP100556.1:143749073-143749146	normal	NM_177819.3	NA	NA	2028	0	0	SRX11722867, SRX11722868, SRX11722871, SRX14125033, SRX14125034, SRX19311940, SRX19311957, SRX19311958, SRX19311959, SRX19311960, SRX19311961	1988.976	1	1	0	1980.0, 2019.055
CP100567.1:9396565-9396738	CP100567.1:9396738-9396833	CP100567.1:9396548-9396565	micro	NM_177828.4	NA	NA	173	0	0	NA	NA	0	NA	NA	NA
CP100567.1:9395693-9396548	CP100567.1:9396548-9396565	CP100567.1:9395510-9395693	micro	NM_177828.4	NA	NA	855	0	0	NA	NA	0	NA	NA	NA
CP100567.1:9394661-9395510	CP100567.1:9395510-9395693	CP100567.1:9394537-9394661	micro	NM_177828.4	NA	NA	849	0	0	SRX11722867, SRX11722868, SRX11722871, SRX14125033, SRX14125034, SRX19311940, SRX19311957, SRX19311958, SRX19311959, SRX19311960, SRX19311961	833.684	1	1	0	836.4, 852.454
CP100567.1:9392315-9394537	CP100567.1:9394537-9394661	CP100567.1:9392216-9392315	micro	NM_177828.4	NA	NA	2222	0	0	SRX11722867, SRX11722868, SRX11722871, SRX14125033, SRX14125034, SRX19311957, SRX19311958, SRX19311959, SRX19311960, SRX19311961	2163.289	1	1	0	2146.0, 2202.590
CP100567.1:9392183-9392216	CP100567.1:9392216-9392315	CP100567.1:9392019-9392183	micro	NM_177828.4	NA	NA	33	0	0	NA	NA	0	NA	NA	NA
CP100567.1:9391144-9392019	CP100567.1:9392019-9392183	CP100567.1:9390998-9391144	micro	NM_177828.4	NA	NA	875	0	0	SRX11722867, SRX11722868, SRX11722871, SRX14125033, SRX14125034, SRX19311940, SRX19311957, SRX19311958, SRX19311959, SRX19311960, SRX19311961	853.816	1	1	0	802.0, 866.36
CP100567.1:9389999-9390998	CP100567.1:9390998-9391144	CP100567.1:9389922-9389999	micro	NM_177828.4	NA	NA	999	0	0	SRX11722867, SRX11722868, SRX11722871, SRX14125033, SRX14125034, SRX19311940, SRX19311957, SRX19311958, SRX19311959, SRX19311960, SRX19311961	976.623	1	1	0	979.416, 999.272
CP100577.1:4331782-4332027	CP100577.1:4331692-4331782	CP100577.1:4332027-4332122	micro	NM_177932.2	NA	NA	245	0	0	SRX11722867, SRX11722868, SRX11722871, SRX14125033, SRX19311957, SRX19311958, SRX19311959	238.664	1	1	0	237.0, 248.0
CP100577.1:4332122-4332222	CP100577.1:4332027-4332122	CP100577.1:4332222-4332284	micro	NM_177932.2	NA	NA	100	0	0	SRX11722868, SRX19311957	84.6, 94.223	2	NA	0.5	NA
CP100577.1:4332284-4333531	CP100577.1:4332222-4332284	CP100577.1:4333531-4333617	micro	NM_177932.2	NA	NA	1247	0	0	SRX11722867, SRX11722868, SRX11722871, SRX14125033, SRX14125034, SRX19311957, SRX19311958, SRX19311960, SRX19311961	1209.407	1	1	0	1204.733, 1232.6
CP100577.1:4333617-4333692	CP100577.1:4333531-4333617	CP100577.1:4333692-4333820	micro	NM_177932.2	NA	NA	75	0	0	NA	NA	0	NA	NA	NA
CP100587.1:834994-835713	CP100587.1:834854-834994	CP100587.1:835713-835994	micro	NM_177934.3	NA	NA	719	0	0	SRX11722868, SRX14125033, SRX14125034, SRX19311940, SRX19311957, SRX19311958, SRX19311959, SRX19311960, SRX19311961	681.135, 735.467	2	1.838	0	720.454, 744.2
CP100587.1:835994-836073	CP100587.1:835713-835994	CP100587.1:836073-836168	micro	NM_177934.3	NA	NA	79	0	0	SRX11722868	75.857, 92.333	2	NA	1	NA
CP100561.1:34501380-34502502	CP100561.1:34501338-34501380	CP100561.1:34502502-34502594	normal	NM_177964.5	NA	NA	1122	0.036	0	SRX11722867, SRX11722868, SRX11722871, SRX14125033, SRX14125034, SRX19311940, SRX19311957, SRX19311958, SRX19311959, SRX19311960, SRX19311961	1090.981	1	1	0	1067.0, 1106.0
CP100561.1:34502594-34502875	CP100561.1:34502502-34502594	CP100561.1:34502875-34502879	normal	NM_177964.5	NA	NA	281	0	0	NA	NA	0	NA	NA	NA
CP100561.1:34502879-34503423	CP100561.1:34502875-34502879	CP100561.1:34503423-34503551	normal	NM_177964.5	NA	NA	544	0	0	NA	NA	0	NA	NA	NA
CP100561.1:34503551-34504850	CP100561.1:34503423-34503551	CP100561.1:34504850-34504958	normal	NM_177964.5	NA	NA	1299	0	0	SRX11722867, SRX11722868, SRX11722871, SRX14125033, SRX14125034, SRX19311940, SRX19311958, SRX19311960	1275.823	1	1	0	1277.882, 1305.272
CP100558.1:78154468-78158083	CP100558.1:78158083-78158332	CP100558.1:78154331-78154468	normal	NM_177998.3	NA	NA	3615	0	0	SRX11722867, SRX11722868, SRX11722871, SRX14125033, SRX14125034, SRX19311940, SRX19311957, SRX19311958, SRX19311959, SRX19311960, SRX19311961	3534.286	1	1	0	3542.2, 3596.642
CP100558.1:78151180-78154331	CP100558.1:78154331-78154468	CP100558.1:78151122-78151180	normal	NM_177998.3	NA	NA	3151	0	0	SRX11722867, SRX11722868, SRX11722871, SRX14125033, SRX14125034, SRX19311940, SRX19311957, SRX19311958, SRX19311959, SRX19311960	3085.784	1	1	0	3094.666, 3137.909
CP100558.1:78149364-78151122	CP100558.1:78151122-78151180	CP100558.1:78149238-78149364	normal	NM_177998.3	NA	NA	1758	0.024	0	SRX11722867, SRX11722868, SRX11722871, SRX14125033, SRX14125034, SRX19311940, SRX19311958, SRX19311959, SRX19311960, SRX19311961	1727.968	1	1	0	1696.6, 1742.736
CP100558.1:78148009-78149238	CP100558.1:78149238-78149364	CP100558.1:78147323-78148009	normal	NM_177998.3	NA	NA	1229	0	0	SRX11722867, SRX11722868, SRX11722871, SRX14125033, SRX14125034, SRX19311940, SRX19311957, SRX19311958, SRX19311959, SRX19311960, SRX19311961	1207.45	1	1	0	1205.272, 1226.454
CP100558.1:78147112-78147323	CP100558.1:78147323-78148009	CP100558.1:78147059-78147112	normal	NM_177998.3	NA	NA	211	0	0	SRX11722867, SRX11722868, SRX11722871, SRX14125034, SRX19311940, SRX19311957, SRX19311960, SRX19311961	209.228	1	1	0	NA
CP100558.1:78146682-78147059	CP100558.1:78147059-78147112	CP100558.1:78146512-78146682	normal	NM_177998.3	NA	NA	377	0	0	SRX11722867, SRX11722868, SRX11722871, SRX14125033, SRX14125034, SRX19311940, SRX19311957, SRX19311958, SRX19311959, SRX19311960, SRX19311961	368.04	1	1	0	366.55, 379.666
CP100574.1:1777751-1780230	CP100574.1:1777675-1777751	CP100574.1:1780230-1780343	micro	NM_178026.3	NA	NA	2479	0.018	0	SRX11722867, SRX11722868, SRX11722871, SRX14125033, SRX14125034, SRX19311940, SRX19311957, SRX19311958, SRX19311959, SRX19311960, SRX19311961	2093.333, 2391.594	2	1.273	0.091	2360.0, 2437.521
CP100574.1:1785483-1787727	CP100574.1:1785355-1785483	CP100574.1:1787727-1787783	micro	NM_178026.3	NA	NA	2244	0	0	SRX11722867, SRX11722868, SRX11722871, SRX14125033, SRX14125034, SRX19311957, SRX19311958, SRX19311959, SRX19311960, SRX19311961	2195.075	1	1	0	2209.5, 2236.307
CP100574.1:1787783-1788491	CP100574.1:1787727-1787783	CP100574.1:1788491-1788589	micro	NM_178026.3	NA	NA	708	0	0	SRX11722867, SRX11722868, SRX11722871, SRX14125033, SRX14125034, SRX19311940, SRX19311957, SRX19311958, SRX19311959, SRX19311961	684.111	1	1	0	693.166, 707.846
CP100574.1:1788589-1790128	CP100574.1:1788491-1788589	CP100574.1:1790128-1790242	micro	NM_178026.3	NA	NA	1539	0	0	SRX11722867, SRX11722868, SRX11722871, SRX14125033, SRX14125034, SRX19311940, SRX19311957, SRX19311958, SRX19311959, SRX19311960, SRX19311961	1511.805	1	1	0	1511.090, 1535.875
CP100574.1:1790242-1791723	CP100574.1:1790128-1790242	CP100574.1:1791723-1791880	micro	NM_178026.3	NA	NA	1481	0	0	SRX11722867, SRX11722868, SRX11722871, SRX14125033, SRX14125034, SRX19311940, SRX19311957, SRX19311958, SRX19311960, SRX19311961	1448.633	1	1	0	1444.666, 1474.294
CP100574.1:1780457-1781173	CP100574.1:1780350-1780457	CP100574.1:1781173-1781325	micro	NM_178026.3	NA	NA	716	0	0	SRX11722867, SRX11722868, SRX11722871, SRX14125033, SRX14125034, SRX19311940, SRX19311958, SRX19311960, SRX19311961	699.076	1	1	0	697.444, 711.625
CP100574.1:1781325-1781917	CP100574.1:1781173-1781325	CP100574.1:1781917-1781988	micro	NM_178026.3	NA	NA	592	0	0	SRX11722867, SRX11722868, SRX11722871, SRX14125033, SRX14125034, SRX19311940, SRX19311957, SRX19311958, SRX19311959, SRX19311961	576.112	1	1	0	578.25, 590.058
CP100574.1:1781988-1782521	CP100574.1:1781917-1781988	CP100574.1:1782521-1782588	micro	NM_178026.3	NA	NA	533	0	0	SRX11722867, SRX11722868, SRX11722871, SRX14125033, SRX14125034, SRX19311940, SRX19311957, SRX19311958, SRX19311959, SRX19311960, SRX19311961	518.996	1	1	0	521.0, 537.090
CP100574.1:1782588-1783170	CP100574.1:1782521-1782588	CP100574.1:1783170-1783242	micro	NM_178026.3	NA	NA	582	0	0	SRX11722867, SRX11722868, SRX11722871, SRX14125033, SRX14125034, SRX19311940, SRX19311957, SRX19311958, SRX19311959, SRX19311960, SRX19311961	497.0, 569.873	2	1.273	0.091	563.857, 580.4
CP100574.1:1783242-1783675	CP100574.1:1783170-1783242	CP100574.1:1783675-1783812	micro	NM_178026.3	NA	NA	433	0.067	0	SRX11722867, SRX11722868, SRX11722871, SRX14125033, SRX14125034, SRX19311940, SRX19311957, SRX19311958, SRX19311960, SRX19311961	421.243	1	1	0	420.0, 432.631
CP100574.1:1783812-1785147	CP100574.1:1783675-1783812	CP100574.1:1785147-1785184	micro	NM_178026.3	NA	NA	1335	0	0	SRX11722867, SRX11722868, SRX11722871, SRX14125033, SRX14125034, SRX19311940, SRX19311957, SRX19311958, SRX19311959, SRX19311960, SRX19311961	1307.666	1	1	0	1309.4, 1328.625
CP100574.1:1785184-1785355	CP100574.1:1785147-1785184	CP100574.1:1785355-1785483	micro	NM_178026.3	NA	NA	171	0	0	SRX11722867, SRX11722868, SRX11722871, SRX14125033, SRX19311940, SRX19311957, SRX19311959, SRX19311960, SRX19311961	168.857	1	1	0	167.833, 171.117
CP100561.1:17481196-17481214	CP100561.1:17481214-17481340	CP100561.1:17480860-17481196	normal	NM_178120.5	NA	NA	18	0	0	NA	NA	0	NA	NA	NA
CP100561.1:17480446-17480860	CP100561.1:17480860-17481196	CP100561.1:17480247-17480446	normal	NM_178120.5	NA	NA	414	0.121	0	SRX11722867, SRX11722868, SRX11722871, SRX14125034, SRX19311940, SRX19311957, SRX19311958, SRX19311959, SRX19311960, SRX19311961	401.023	1	1	0	NA
CP100561.1:17479956-17480247	CP100561.1:17480247-17480446	CP100561.1:17479702-17479956	normal	NM_178120.5	NA	NA	291	0	0	SRX11722867, SRX11722868, SRX14125033, SRX14125034, SRX19311957, SRX19311958, SRX19311960, SRX19311961	287.971	1	1	0	283.818, 299.2
CP100561.1:17478867-17479702	CP100561.1:17479702-17479956	CP100561.1:17478857-17478867	normal	NM_178120.5	NA	NA	835	0.135	0	NA	NA	0	NA	NA	NA
CP100561.1:17478843-17478857	CP100561.1:17478857-17478867	CP100561.1:17478819-17478843	normal	NM_178120.5	NA	NA	14	0	0	NA	NA	0	NA	NA	NA
CP100561.1:17478611-17478819	CP100561.1:17478819-17478843	CP100561.1:17478562-17478611	normal	NM_178120.5	NA	NA	208	0.409	0	NA	NA	0	NA	NA	NA
CP100561.1:17478498-17478562	CP100561.1:17478562-17478611	CP100561.1:17478452-17478498	normal	NM_178120.5	NA	NA	64	0.812	0	NA	NA	0	NA	NA	NA
CP100573.1:1657408-1660401	CP100573.1:1657005-1657408	CP100573.1:1660401-1660949	micro	NM_178125.3	NA	NA	2993	0.033	0	SRX11722867, SRX11722868, SRX11722871, SRX14125033, SRX14125034, SRX19311940, SRX19311957, SRX19311958, SRX19311959, SRX19311960, SRX19311961	2913.554	1	1	0	2929.857, 2959.090
CP100573.1:1660949-1660990	CP100573.1:1660401-1660949	CP100573.1:1660990-1661010	micro	NM_178125.3	NA	NA	41	0	0	NA	NA	0	NA	NA	NA
CP100573.1:1661010-1661042	CP100573.1:1660990-1661010	CP100573.1:1661042-1661056	micro	NM_178125.3	NA	NA	32	0	0	NA	NA	0	NA	NA	NA
CP100566.1:2980889-2981226	CP100566.1:2981226-2981525	CP100566.1:2980761-2980889	micro	NM_178144.1	NA	NA	337	0	0	SRX11722867, SRX11722868, SRX11722871, SRX14125033, SRX14125034, SRX19311940, SRX19311958, SRX19311959, SRX19311960, SRX19311961	327.517	1	1	0	328.153, 338.9
CP100566.1:2980662-2980761	CP100566.1:2980761-2980889	CP100566.1:2980623-2980662	micro	NM_178144.1	NA	NA	99	0	0	SRX11722867, SRX11722868, SRX11722871, SRX14125033, SRX14125034, SRX19311940, SRX19311957, SRX19311958, SRX19311959, SRX19311960	87.166, 96.623, 104.648, 116.75	4	2.723	0.6	93.166, 99.3
CP100573.1:7134121-7134514	CP100573.1:7134074-7134121	CP100573.1:7134514-7134718	micro	NM_178170.3	NA	NA	393	0.084	0	SRX11722867, SRX11722868, SRX11722871, SRX14125033, SRX14125034, SRX19311940, SRX19311957, SRX19311959, SRX19311960, SRX19311961	355.356	1	1	0	358.045, 371.416
CP100573.1:7140639-7140886	CP100573.1:7140522-7140639	CP100573.1:7140886-7141039	micro	NM_178170.3	NA	NA	247	0	0	SRX11722867, SRX14125033, SRX19311940, SRX19311957, SRX19311958, SRX19311959, SRX19311960, SRX19311961	240.245, 261.274	2	1.989	0.125	244.533, 270.576
CP100573.1:7141039-7141243	CP100573.1:7140886-7141039	CP100573.1:7141243-7141402	micro	NM_178170.3	NA	NA	204	0	0	SRX11722867, SRX11722871, SRX14125034, SRX19311957, SRX19311958, SRX19311960, SRX19311961	201.565	1	1	0	NA
CP100573.1:7141402-7141611	CP100573.1:7141243-7141402	CP100573.1:7141611-7141770	micro	NM_178170.3	NA	NA	209	0	0	SRX11722867, SRX11722868, SRX11722871, SRX14125033, SRX14125034, SRX19311940, SRX19311957, SRX19311960, SRX19311961	206.415	1	1	0	201.285, 212.0
CP100573.1:7141770-7141848	CP100573.1:7141611-7141770	CP100573.1:7141848-7141976	micro	NM_178170.3	NA	NA	78	0	0	NA	NA	0	NA	NA	NA
CP100573.1:7134718-7135730	CP100573.1:7134514-7134718	CP100573.1:7135730-7135966	micro	NM_178170.3	NA	NA	1012	0	0	SRX11722867, SRX11722868, SRX11722871, SRX14125033, SRX14125034, SRX19311940, SRX19311957, SRX19311958, SRX19311959, SRX19311960, SRX19311961	987.557	1	1	0	991.941, 1010.263
CP100573.1:7135966-7136304	CP100573.1:7135730-7135966	CP100573.1:7136304-7136432	micro	NM_178170.3	NA	NA	338	0	0	SRX11722867, SRX11722868, SRX11722871, SRX14125033, SRX14125034, SRX19311957, SRX19311958, SRX19311960, SRX19311961	331.763	1	1	0	330.133, 342.333
CP100573.1:7136432-7136618	CP100573.1:7136304-7136432	CP100573.1:7136618-7136824	micro	NM_178170.3	NA	NA	186	0	0	SRX11722867, SRX14125033, SRX14125034, SRX19311958, SRX19311960	185.792	1	1	0	179.277, 188.074
CP100573.1:7136824-7137885	CP100573.1:7136618-7136824	CP100573.1:7137885-7138037	micro	NM_178170.3	NA	NA	1061	0	0	SRX11722867, SRX11722868, SRX11722871, SRX14125033, SRX14125034, SRX19311957, SRX19311958, SRX19311960, SRX19311961	1036.277	1	1	0	1038.105, 1058.52
CP100573.1:7138037-7138151	CP100573.1:7137885-7138037	CP100573.1:7138151-7138299	micro	NM_178170.3	NA	NA	114	0	0	SRX11722867, SRX11722871, SRX14125033	116.258, 128.0	2	2	0.333	113.358, 128.0
CP100573.1:7138299-7138363	CP100573.1:7138151-7138299	CP100573.1:7138363-7138368	micro	NM_178170.3	NA	NA	64	0	0	NA	NA	0	NA	NA	NA
CP100573.1:7138368-7139296	CP100573.1:7138363-7138368	CP100573.1:7139296-7139368	micro	NM_178170.3	NA	NA	928	0	0	NA	NA	0	NA	NA	NA
CP100573.1:7139368-7140522	CP100573.1:7139296-7139368	CP100573.1:7140522-7140639	micro	NM_178170.3	NA	NA	1154	0.06	0	SRX11722867, SRX11722868, SRX11722871, SRX14125033, SRX14125034, SRX19311940, SRX19311957, SRX19311958, SRX19311959, SRX19311960, SRX19311961	1110.036	1	1	0	1108.777, 1135.851
CP100556.1:43005022-43006315	CP100556.1:43004720-43005022	CP100556.1:43006315-43006686	normal	NM_178181.2	NA	NA	1293	0	0	SRX11722867, SRX11722868, SRX11722871, SRX14125034, SRX19311940, SRX19311957, SRX19311958, SRX19311959, SRX19311960, SRX19311961	1268.353	1	1	0	NA
CP100555.1:49665491-49665516	CP100555.1:49665100-49665491	CP100555.1:49665516-49665543	normal	NM_178201.3	NA	NA	25	0	0	NA	NA	0	NA	NA	NA
CP100579.1:2843445-2843667	CP100579.1:2843667-2843762	CP100579.1:2843296-2843445	micro	NM_178229.5	NA	NA	222	0	0	SRX11722868, SRX11722871, SRX14125033, SRX19311957, SRX19311958, SRX19311959, SRX19311960, SRX19311961	199.523, 213.15	2	1.625	0	203.928, 219.222
CP100579.1:2840096-2841259	CP100579.1:2841259-2841318	CP100579.1:2840022-2840096	micro	NM_178229.5	NA	NA	1163	0.164	0	SRX11722867, SRX11722868, SRX11722871, SRX14125033, SRX14125034, SRX19311940, SRX19311957, SRX19311958, SRX19311959, SRX19311960, SRX19311961	1188.316	1	1	0	1197.571, 1262.5
CP100579.1:2837930-2840022	CP100579.1:2840022-2840096	CP100579.1:2837817-2837930	micro	NM_178229.5	NA	NA	2092	0.187	0	SRX11722867, SRX11722868, SRX11722871, SRX14125033, SRX14125034, SRX19311940, SRX19311957, SRX19311958, SRX19311959, SRX19311960, SRX19311961	2009.034, 2192.371, 2418.891	3	2.678	0.455	2145.0, 2479.7
CP100579.1:2830979-2837817	CP100579.1:2837817-2837930	CP100579.1:2830902-2830979	micro	NM_178229.5	NA	NA	6838	0.525	0	SRX11722867, SRX11722868, SRX11722871, SRX14125033, SRX14125034, SRX19311957, SRX19311958, SRX19311959, SRX19311960, SRX19311961	5699.902, 6626.122, 7882.938	3	2.392	0.3	6867.0, 7870.8
CP100579.1:2828471-2830902	CP100579.1:2830902-2830979	CP100579.1:2828415-2828471	micro	NM_178229.5	NA	NA	2431	0.678	0	SRX11722868, SRX11722871, SRX14125033, SRX14125034, SRX19311940, SRX19311957, SRX19311958, SRX19311959, SRX19311960, SRX19311961	2164.833, 2486.257, 3365.992	3	2.392	0.2	2375.857, 2623.875
CP100579.1:2826934-2828415	CP100579.1:2828415-2828471	CP100579.1:2826791-2826934	micro	NM_178229.5	NA	NA	1481	0.37	0	SRX11722867, SRX11722868, SRX11722871, SRX14125033, SRX14125034, SRX19311940, SRX19311957, SRX19311958, SRX19311959, SRX19311960, SRX19311961	1450.348, 1824.588, 2305.604	3	2.247	0.091	1402.5, 1449.0
CP100579.1:2826691-2826791	CP100579.1:2826791-2826934	CP100579.1:2826635-2826691	micro	NM_178229.5	NA	NA	100	0	0	SRX11722867, SRX11722868, SRX19311957, SRX19311959	85.638, 97.463, 115.5	3	2.75	1	NA
CP100579.1:2822794-2826635	CP100579.1:2826635-2826691	CP100579.1:2822648-2822794	micro	NM_178229.5	NA	NA	3841	0.489	0	SRX11722867, SRX11722868, SRX11722871, SRX14125033, SRX14125034, SRX19311940, SRX19311957, SRX19311958, SRX19311959, SRX19311960, SRX19311961	3766.456, 4020.697, 4373.224	3	2.584	0.091	3857.166, 3972.714
CP100579.1:2822249-2822648	CP100579.1:2822648-2822794	CP100579.1:2822187-2822249	micro	NM_178229.5	NA	NA	399	0.16	0	SRX11722867, SRX11722868, SRX11722871, SRX14125033, SRX14125034, SRX19311940, SRX19311957, SRX19311958, SRX19311959, SRX19311960, SRX19311961	370.030, 405.124	2	1.959	0	394.666, 413.875
CP100579.1:2820591-2822187	CP100579.1:2822187-2822249	CP100579.1:2820361-2820591	micro	NM_178229.5	NA	NA	1596	0.803	0	SRX11722867, SRX11722868, SRX11722871, SRX14125033, SRX14125034, SRX19311940, SRX19311958, SRX19311959, SRX19311960, SRX19311961	869.583, 1023.375, 1540.905	3	2.314	0.4	1012.333, 1047.15
CP100579.1:2819002-2820361	CP100579.1:2820361-2820591	CP100579.1:2818889-2819002	micro	NM_178229.5	NA	NA	1359	0.949	0	SRX11722867, SRX11722868, SRX11722871, SRX14125033, SRX14125034, SRX19311940, SRX19311957, SRX19311958, SRX19311960, SRX19311961	661.629, 701.991, 817.083, 1162.0, 1324.513, 1780.625	6	3.929	0.7	672.833, 696.210
CP100579.1:2843040-2843296	CP100579.1:2843296-2843445	CP100579.1:2842969-2843040	micro	NM_178229.5	NA	NA	256	0	0	SRX11722868, SRX11722871, SRX14125034, SRX19311940, SRX19311958, SRX19311959, SRX19311960, SRX19311961	223.175, 244.818	2	1.942	0.375	NA
CP100579.1:2817793-2818889	CP100579.1:2818889-2819002	CP100579.1:2817707-2817793	micro	NM_178229.5	NA	NA	1096	0.427	0	SRX11722867, SRX11722868, SRX11722871, SRX14125033, SRX14125034, SRX19311940, SRX19311957, SRX19311958, SRX19311959, SRX19311960, SRX19311961	882.547, 1021.359, 1094.193	3	2.755	0.455	1051.0, 1105.85
CP100579.1:2816783-2817707	CP100579.1:2817707-2817793	CP100579.1:2816589-2816783	micro	NM_178229.5	NA	NA	924	0.346	0	SRX11722867, SRX11722868, SRX11722871, SRX14125033, SRX14125034, SRX19311940, SRX19311957, SRX19311958, SRX19311959, SRX19311960, SRX19311961	927.75, 1074.189, 1257.614, 1548.448	4	3.355	0.545	1575.142, 1611.4
CP100579.1:2815052-2816589	CP100579.1:2816589-2816783	CP100579.1:2815037-2815052	micro	NM_178229.5	NA	NA	1537	0.742	0	NA	NA	0	NA	NA	NA
CP100579.1:2814763-2815037	CP100579.1:2815037-2815052	CP100579.1:2814669-2814763	micro	NM_178229.5	NA	NA	274	0	0	NA	NA	0	NA	NA	NA
CP100579.1:2813394-2814669	CP100579.1:2814669-2814763	CP100579.1:2813287-2813394	micro	NM_178229.5	NA	NA	1275	0.43	0	SRX11722867, SRX11722868, SRX11722871, SRX14125033, SRX14125034, SRX19311940, SRX19311957, SRX19311958, SRX19311959, SRX19311960, SRX19311961	1091.272, 1288.576, 1480.727, 1585.733, 1801.444, 2118.557, 2198.765	7	3.875	0.364	2152.666, 2221.5
CP100579.1:2813194-2813287	CP100579.1:2813287-2813394	CP100579.1:2813081-2813194	micro	NM_178229.5	NA	NA	93	0	0	SRX14125034	87.571, 103.818	2	NA	1	NA
CP100579.1:2842377-2842969	CP100579.1:2842969-2843040	CP100579.1:2842376-2842377	micro	NM_178229.5	NA	NA	592	0	0	NA	NA	0	NA	NA	NA
CP100579.1:2842343-2842376	CP100579.1:2842376-2842377	CP100579.1:2842274-2842343	micro	NM_178229.5	NA	NA	33	0	0	NA	NA	0	NA	NA	NA
CP100579.1:2842209-2842274	CP100579.1:2842274-2842343	CP100579.1:2842208-2842209	micro	NM_178229.5	NA	NA	65	0	0	NA	NA	0	NA	NA	NA
CP100579.1:2842099-2842208	CP100579.1:2842208-2842209	CP100579.1:2842030-2842099	micro	NM_178229.5	NA	NA	109	0	0	NA	NA	0	NA	NA	NA
CP100579.1:2841855-2842030	CP100579.1:2842030-2842099	CP100579.1:2841807-2841855	micro	NM_178229.5	NA	NA	175	0	0	SRX11722868, SRX14125033, SRX19311940, SRX19311957, SRX19311959, SRX19311961	141.0, 165.705	2	1.5	0.167	168.916, 181.555
CP100579.1:2841692-2841807	CP100579.1:2841807-2841855	CP100579.1:2841560-2841692	micro	NM_178229.5	NA	NA	115	0	0	SRX11722868, SRX14125033, SRX19311940, SRX19311957, SRX19311958, SRX19311959	97.661, 108.692, 116.875	3	2.47	0.667	95.333, 109.8
CP100579.1:2841318-2841560	CP100579.1:2841560-2841692	CP100579.1:2841259-2841318	micro	NM_178229.5	NA	NA	242	0	0	SRX11722867, SRX11722868, SRX14125033, SRX14125034, SRX19311940, SRX19311957, SRX19311959, SRX19311961	226.684, 239.081	2	1.885	0	229.666, 241.461
CP100574.1:9800442-9800581	CP100574.1:9800581-9800717	CP100574.1:9800395-9800442	micro	NM_178254.3	NA	NA	139	0	0	SRX11722867, SRX14125033, SRX19311940, SRX19311961	135.930, 150.8	2	1.75	0.25	135.454, 143.8
CP100574.1:9800244-9800395	CP100574.1:9800395-9800442	CP100574.1:9800185-9800244	micro	NM_178254.3	NA	NA	151	0	0	SRX11722868, SRX11722871, SRX14125034, SRX19311960	150.321	1	1	0	NA
CP100574.1:9798331-9800185	CP100574.1:9800185-9800244	CP100574.1:9798167-9798331	micro	NM_178254.3	NA	NA	1854	0	0	SRX11722867, SRX11722868, SRX11722871, SRX14125033, SRX14125034, SRX19311940, SRX19311958, SRX19311959, SRX19311960	1812.625	1	1	0	1803.833, 1840.05
CP100574.1:9797564-9798167	CP100574.1:9798167-9798331	CP100574.1:9797523-9797564	micro	NM_178254.3	NA	NA	603	0	0	SRX11722867, SRX11722868, SRX11722871, SRX14125033, SRX14125034, SRX19311940, SRX19311957, SRX19311958, SRX19311959, SRX19311960, SRX19311961	592.357	1	1	0	579.8, 598.434
CP100574.1:9797426-9797523	CP100574.1:9797523-9797564	CP100574.1:9797329-9797426	micro	NM_178254.3	NA	NA	97	0	0	SRX11722867, SRX11722868, SRX11722871, SRX14125033, SRX19311957, SRX19311958, SRX19311959	97.561, 112.0	2	1.429	0.143	95.5, 99.588
CP100574.1:9796914-9797329	CP100574.1:9797329-9797426	CP100574.1:9796776-9796914	micro	NM_178254.3	NA	NA	415	0.053	0	SRX11722867, SRX11722868, SRX11722871, SRX14125033, SRX14125034, SRX19311957, SRX19311958, SRX19311959, SRX19311960, SRX19311961	411.068	1	1	0	406.588, 418.217
CP100574.1:9796086-9796776	CP100574.1:9796776-9796914	CP100574.1:9796006-9796086	micro	NM_178254.3	NA	NA	690	0	0	SRX11722867, SRX11722868, SRX11722871, SRX14125033, SRX14125034, SRX19311940, SRX19311957, SRX19311958, SRX19311959, SRX19311960, SRX19311961	682.491	1	1	0	674.777, 689.586
CP100564.1:14215616-14215892	CP100564.1:14215593-14215616	CP100564.1:14215892-14215921	micro	NM_178255.3	NA	NA	276	0	0	NA	NA	0	NA	NA	NA
CP100564.1:14215921-14215958	CP100564.1:14215892-14215921	CP100564.1:14215958-14215990	micro	NM_178255.3	NA	NA	37	0	0	NA	NA	0	NA	NA	NA
CP100564.1:14215990-14216015	CP100564.1:14215958-14215990	CP100564.1:14216015-14216257	micro	NM_178255.3	NA	NA	25	0	0	NA	NA	0	NA	NA	NA
CP100564.1:14216257-14216961	CP100564.1:14216015-14216257	CP100564.1:14216961-14217261	micro	NM_178255.3	NA	NA	704	0	0	SRX11722867, SRX11722868, SRX11722871, SRX14125033, SRX14125034, SRX19311957, SRX19311958, SRX19311959, SRX19311960, SRX19311961	695.128	1	1	0	688.363, 705.944
CP100564.1:14217261-14217395	CP100564.1:14216961-14217261	CP100564.1:14217395-14217630	micro	NM_178255.3	NA	NA	134	0	0	SRX11722867, SRX11722868, SRX11722871, SRX14125033, SRX14125034, SRX19311940, SRX19311961	131.634, 147.75	2	1.692	0.286	129.733, 136.25
CP100564.1:14217630-14218093	CP100564.1:14217395-14217630	CP100564.1:14218093-14218127	micro	NM_178255.3	NA	NA	463	0	0	SRX11722867, SRX11722868, SRX11722871, SRX14125033, SRX14125034, SRX19311940, SRX19311957, SRX19311958, SRX19311961	451.454	1	1	0	433.0, 460.052
CP100558.1:30940395-30969073	CP100558.1:30969073-30969147	CP100558.1:30940039-30940395	normal	NM_178267.3	NA	NA	28678	0.023	0	SRX11722867, SRX11722868, SRX11722871, SRX14125033, SRX14125034, SRX19311940, SRX19311957, SRX19311958, SRX19311959, SRX19311960, SRX19311961	27744.91	1	1	0	27845.0, 28234.833
CP100558.1:30898402-30911014	CP100558.1:30911014-30911247	CP100558.1:30898312-30898402	normal	NM_178267.3	NA	NA	12612	0.018	0	SRX11722867, SRX11722868, SRX11722871, SRX14125033, SRX14125034, SRX19311940, SRX19311957, SRX19311958, SRX19311959, SRX19311960, SRX19311961	12320.33	1	1	0	12202.0, 12490.857
CP100558.1:30898302-30898312	CP100558.1:30898312-30898402	CP100558.1:30898154-30898302	normal	NM_178267.3	NA	NA	10	0	0	NA	NA	0	NA	NA	NA
CP100558.1:30897467-30898154	CP100558.1:30898154-30898302	CP100558.1:30897415-30897467	normal	NM_178267.3	NA	NA	687	0	0	SRX11722867, SRX11722868, SRX11722871, SRX14125033, SRX14125034, SRX19311940, SRX19311957, SRX19311958, SRX19311959, SRX19311960, SRX19311961	673.368	1	1	0	667.222, 685.375
CP100558.1:30897312-30897415	CP100558.1:30897415-30897467	CP100558.1:30897311-30897312	normal	NM_178267.3	NA	NA	103	0	0	NA	NA	0	NA	NA	NA
CP100558.1:30893187-30897311	CP100558.1:30897311-30897312	CP100558.1:30893082-30893187	normal	NM_178267.3	NA	NA	4124	0.008	0	NA	NA	0	NA	NA	NA
CP100558.1:30873239-30893082	CP100558.1:30893082-30893187	CP100558.1:30873119-30873239	normal	NM_178267.3	NA	NA	19843	0.014	0	SRX11722867, SRX11722868, SRX11722871, SRX14125033, SRX14125034, SRX19311940, SRX19311957, SRX19311958, SRX19311960, SRX19311961	19434.783	1	1	0	19632.0, 19804.0
CP100558.1:30871579-30873119	CP100558.1:30873119-30873239	CP100558.1:30871428-30871579	normal	NM_178267.3	NA	NA	1540	0	0	SRX11722867, SRX11722868, SRX11722871, SRX14125033, SRX14125034, SRX19311957, SRX19311958, SRX19311959, SRX19311960, SRX19311961	1518.572	1	1	0	1513.125, 1538.533
CP100558.1:30869973-30871428	CP100558.1:30871428-30871579	CP100558.1:30869799-30869973	normal	NM_178267.3	NA	NA	1455	0.019	0	SRX11722867, SRX11722868, SRX11722871, SRX14125033, SRX14125034, SRX19311940, SRX19311957, SRX19311958, SRX19311959, SRX19311960, SRX19311961	1420.837	1	1	0	1423.928, 1449.272
CP100558.1:30866835-30869799	CP100558.1:30869799-30869973	CP100558.1:30866650-30866835	normal	NM_178267.3	NA	NA	2964	0	0	SRX11722867, SRX11722868, SRX11722871, SRX14125033, SRX14125034, SRX19311957, SRX19311958, SRX19311959, SRX19311960, SRX19311961	2907.447	1	1	0	2874.428, 2940.5
CP100558.1:30866616-30866650	CP100558.1:30866650-30866835	CP100558.1:30866614-30866616	normal	NM_178267.3	NA	NA	34	0	0	NA	NA	0	NA	NA	NA
CP100558.1:30940029-30940039	CP100558.1:30940039-30940395	CP100558.1:30939538-30940029	normal	NM_178267.3	NA	NA	10	0	0	NA	NA	0	NA	NA	NA
CP100558.1:30866550-30866614	CP100558.1:30866614-30866616	CP100558.1:30866372-30866550	normal	NM_178267.3	NA	NA	64	0	0	NA	NA	0	NA	NA	NA
CP100558.1:30863578-30866372	CP100558.1:30866372-30866550	CP100558.1:30862707-30863578	normal	NM_178267.3	NA	NA	2794	0	0	SRX11722867, SRX11722868, SRX11722871, SRX14125033, SRX14125034, SRX19311940, SRX19311957, SRX19311958, SRX19311959, SRX19311961	2734.645	1	1	0	2757.684, 3025.0
CP100558.1:30862679-30862707	CP100558.1:30862707-30863578	CP100558.1:30862659-30862679	normal	NM_178267.3	NA	NA	28	0	0	NA	NA	0	NA	NA	NA
CP100558.1:30862649-30862659	CP100558.1:30862659-30862679	CP100558.1:30862566-30862649	normal	NM_178267.3	NA	NA	10	0	0	NA	NA	0	NA	NA	NA
CP100558.1:30859648-30862566	CP100558.1:30862566-30862649	CP100558.1:30859477-30859648	normal	NM_178267.3	NA	NA	2918	0.022	0	SRX11722867, SRX11722868, SRX11722871, SRX14125033, SRX14125034, SRX19311940, SRX19311957, SRX19311958, SRX19311959, SRX19311960, SRX19311961	2845.737	1	1	0	2751.5, 2881.7
CP100558.1:30939468-30939538	CP100558.1:30939538-30940029	CP100558.1:30939403-30939468	normal	NM_178267.3	NA	NA	70	0	0	NA	NA	0	NA	NA	NA
CP100558.1:30934165-30939403	CP100558.1:30939403-30939468	CP100558.1:30933991-30934165	normal	NM_178267.3	NA	NA	5238	0.015	0	SRX11722867, SRX11722868, SRX11722871, SRX14125033, SRX14125034, SRX19311940, SRX19311957, SRX19311958, SRX19311959, SRX19311960, SRX19311961	5083.081	1	1	0	5125.272, 5189.875
CP100558.1:30923618-30933991	CP100558.1:30933991-30934165	CP100558.1:30923388-30923618	normal	NM_178267.3	NA	NA	10373	0.01	0	SRX11722867, SRX11722868, SRX11722871, SRX14125033, SRX14125034, SRX19311940, SRX19311957, SRX19311958, SRX19311959, SRX19311960, SRX19311961	10129.073	1	1	0	10183.375, 10267.705
CP100558.1:30923354-30923388	CP100558.1:30923388-30923618	CP100558.1:30923292-30923354	normal	NM_178267.3	NA	NA	34	0	0	NA	NA	0	NA	NA	NA
CP100558.1:30923262-30923292	CP100558.1:30923292-30923354	CP100558.1:30923226-30923262	normal	NM_178267.3	NA	NA	30	0	0	NA	NA	0	NA	NA	NA
CP100558.1:30923195-30923226	CP100558.1:30923226-30923262	CP100558.1:30923138-30923195	normal	NM_178267.3	NA	NA	31	0	0	NA	NA	0	NA	NA	NA
CP100558.1:30911247-30923138	CP100558.1:30923138-30923195	CP100558.1:30911014-30911247	normal	NM_178267.3	NA	NA	11891	0.015	0	SRX11722867, SRX11722868, SRX11722871, SRX14125033, SRX14125034, SRX19311957, SRX19311958, SRX19311959, SRX19311960, SRX19311961	11620.695	1	1	0	11663.777, 11779.071
CP100558.1:17423109-17424336	CP100558.1:17424336-17424382	CP100558.1:17422946-17423109	normal	NM_178299.1	NA	NA	1227	0	0	SRX11722867, SRX11722868, SRX11722871, SRX14125033, SRX14125034, SRX19311940, SRX19311957, SRX19311958, SRX19311959, SRX19311960, SRX19311961	1200.519	1	1	0	1206.6, 1229.0
CP100558.1:17409344-17412028	CP100558.1:17412028-17412173	CP100558.1:17409264-17409344	normal	NM_178299.1	NA	NA	2684	NA	0	NA	NA	NA	NA	NA	NA
CP100558.1:17408101-17409264	CP100558.1:17409264-17409344	CP100558.1:17408045-17408101	normal	NM_178299.1	NA	NA	1163	0	0	SRX11722867, SRX11722868, SRX11722871, SRX14125033, SRX14125034, SRX19311940, SRX19311957, SRX19311958, SRX19311959, SRX19311960, SRX19311961	920.5, 1137.822	2	1.273	0.091	1137.833, 1159.181
CP100558.1:17406754-17408045	CP100558.1:17408045-17408101	CP100558.1:17406686-17406754	normal	NM_178299.1	NA	NA	1291	0	0	SRX11722867, SRX11722868, SRX11722871, SRX14125033, SRX14125034, SRX19311957, SRX19311958, SRX19311960, SRX19311961	1264.84	1	1	0	1267.8, 1293.714
CP100558.1:17405030-17406686	CP100558.1:17406686-17406754	CP100558.1:17405010-17405030	normal	NM_178299.1	NA	NA	1656	0	0	NA	NA	0	NA	NA	NA
CP100558.1:17422709-17422946	CP100558.1:17422946-17423109	CP100558.1:17422641-17422709	normal	NM_178299.1	NA	NA	237	0	0	SRX11722867, SRX11722868, SRX11722871, SRX14125033, SRX19311957, SRX19311958, SRX19311959, SRX19311960	236.687, 247.689	2	1.942	0.125	233.857, 251.466
CP100558.1:17421087-17422641	CP100558.1:17422641-17422709	CP100558.1:17420998-17421087	normal	NM_178299.1	NA	NA	1554	0.03	0	SRX11722867, SRX11722868, SRX11722871, SRX14125033, SRX14125034, SRX19311940, SRX19311957, SRX19311960, SRX19311961	1515.266	1	1	0	1516.142, 1538.818
CP100558.1:17420000-17420998	CP100558.1:17420998-17421087	CP100558.1:17419881-17420000	normal	NM_178299.1	NA	NA	998	0	0	SRX11722867, SRX11722868, SRX11722871, SRX14125033, SRX14125034, SRX19311940, SRX19311957, SRX19311958, SRX19311959, SRX19311960, SRX19311961	981.112	1	1	0	974.818, 998.833
CP100558.1:17418123-17419881	CP100558.1:17419881-17420000	CP100558.1:17418067-17418123	normal	NM_178299.1	NA	NA	1758	0	0	SRX11722867, SRX11722868, SRX11722871, SRX14125033, SRX14125034, SRX19311940, SRX19311957, SRX19311958, SRX19311960, SRX19311961	1715.448	1	1	0	1708.714, 1742.375
CP100558.1:17417944-17418067	CP100558.1:17418067-17418123	CP100558.1:17417942-17417944	normal	NM_178299.1	NA	NA	123	0	0	NA	NA	0	NA	NA	NA
CP100558.1:17417322-17417942	CP100558.1:17417942-17417944	CP100558.1:17417243-17417322	normal	NM_178299.1	NA	NA	620	0	0	NA	NA	0	NA	NA	NA
CP100558.1:17414306-17417243	CP100558.1:17417243-17417322	CP100558.1:17414207-17414306	normal	NM_178299.1	NA	NA	2937	0	0	SRX11722867, SRX11722868, SRX11722871, SRX14125033, SRX14125034, SRX19311940, SRX19311957, SRX19311958, SRX19311959, SRX19311960, SRX19311961	2854.2	1	1	0	2846.8, 2896.187
CP100558.1:17412173-17414207	CP100558.1:17414207-17414306	CP100558.1:17412028-17412173	normal	NM_178299.1	NA	NA	2034	0.023	0	SRX11722867, SRX11722868, SRX11722871, SRX14125033, SRX14125034, SRX19311940, SRX19311957, SRX19311958, SRX19311959, SRX19311960, SRX19311961	1979.876	1	1	0	1854.0, 2010.846
CP100555.1:115344202-115351304	CP100555.1:115351304-115351423	CP100555.1:115344080-115344202	normal	NM_178333.1	NA	NA	7102	0.003	0	SRX11722867, SRX11722868, SRX11722871, SRX14125033, SRX14125034, SRX19311940, SRX19311957, SRX19311958, SRX19311959, SRX19311960, SRX19311961	6973.34	1	1	0	6993.2, 7105.333
CP100555.1:115309876-115311106	CP100555.1:115311106-115311223	CP100555.1:115309787-115309876	normal	NM_178333.1	NA	NA	1230	0.022	0	SRX11722867, SRX11722868, SRX11722871, SRX14125033, SRX14125034, SRX19311940, SRX19311957, SRX19311958, SRX19311959, SRX19311960, SRX19311961	1199.211	1	1	0	1202.461, 1230.166
CP100555.1:115307970-115309787	CP100555.1:115309787-115309876	CP100555.1:115307760-115307970	normal	NM_178333.1	NA	NA	1817	0	0	SRX11722867, SRX11722868, SRX11722871, SRX14125033, SRX14125034, SRX19311940, SRX19311958, SRX19311959, SRX19311960, SRX19311961	1782.215	1	1	0	1740.25, 1802.15
CP100555.1:115307384-115307760	CP100555.1:115307760-115307970	CP100555.1:115307245-115307384	normal	NM_178333.1	NA	NA	376	0	0	SRX11722867, SRX11722868, SRX11722871, SRX14125033, SRX14125034, SRX19311957, SRX19311958, SRX19311959, SRX19311960, SRX19311961	371.304	1	1	0	347.0, 373.56
CP100555.1:115336474-115344080	CP100555.1:115344080-115344202	CP100555.1:115336361-115336474	normal	NM_178333.1	NA	NA	7606	0.024	0	SRX11722867, SRX11722868, SRX11722871, SRX14125033, SRX14125034, SRX19311940, SRX19311957, SRX19311958, SRX19311959, SRX19311960, SRX19311961	7431.139	1	1	0	7478.625, 7534.857
CP100555.1:115327835-115336361	CP100555.1:115336361-115336474	CP100555.1:115327746-115327835	normal	NM_178333.1	NA	NA	8526	0.009	0	SRX11722867, SRX11722868, SRX11722871, SRX14125033, SRX14125034, SRX19311940, SRX19311957, SRX19311958, SRX19311959, SRX19311960, SRX19311961	7148.5, 8292.131	2	1.273	0.091	8137.0, 8376.0
CP100555.1:115325725-115327746	CP100555.1:115327746-115327835	CP100555.1:115325708-115325725	normal	NM_178333.1	NA	NA	2021	0	0	NA	NA	0	NA	NA	NA
CP100555.1:115317375-115325708	CP100555.1:115325708-115325725	CP100555.1:115317196-115317375	normal	NM_178333.1	NA	NA	8333	0.008	0	NA	NA	0	NA	NA	NA
CP100555.1:115316330-115317196	CP100555.1:115317196-115317375	CP100555.1:115316271-115316330	normal	NM_178333.1	NA	NA	866	0	0	SRX11722867, SRX11722868, SRX11722871, SRX14125033, SRX14125034, SRX19311940, SRX19311957, SRX19311958, SRX19311959, SRX19311960, SRX19311961	850.893	1	1	0	825.4, 858.95
CP100555.1:115316258-115316271	CP100555.1:115316271-115316330	CP100555.1:115316229-115316258	normal	NM_178333.1	NA	NA	13	0	0	NA	NA	0	NA	NA	NA
CP100555.1:115314186-115316229	CP100555.1:115316229-115316258	CP100555.1:115314023-115314186	normal	NM_178333.1	NA	NA	2043	0	0	SRX11722871, SRX14125033, SRX14125034, SRX19311940, SRX19311957, SRX19311958, SRX19311960, SRX19311961	1997.196	1	1	0	2006.0, 2036.428
CP100555.1:115311223-115314023	CP100555.1:115314023-115314186	CP100555.1:115311106-115311223	normal	NM_178333.1	NA	NA	2800	0.014	0	SRX11722867, SRX11722868, SRX11722871, SRX14125033, SRX14125034, SRX19311940, SRX19311957, SRX19311958, SRX19311959, SRX19311960, SRX19311961	2733.739	1	1	0	2732.75, 2779.5
CP100557.1:48737761-48737792	CP100557.1:48737698-48737761	CP100557.1:48737792-48737827	normal	NM_178345.1	NA	NA	31	0	0	NA	NA	0	NA	NA	NA
CP100557.1:48789801-48791168	CP100557.1:48789675-48789801	CP100557.1:48791168-48791240	normal	NM_178345.1	NA	NA	1367	0.033	0	SRX11722867, SRX11722868, SRX11722871, SRX14125033, SRX14125034, SRX19311940, SRX19311957, SRX19311958, SRX19311959, SRX19311960, SRX19311961	1335.91	1	1	0	1333.333, 1358.307
CP100557.1:48791240-48796854	CP100557.1:48791168-48791240	CP100557.1:48796854-48797013	normal	NM_178345.1	NA	NA	5614	0.011	0	SRX11722867, SRX11722868, SRX11722871, SRX14125033, SRX14125034, SRX19311940, SRX19311957, SRX19311958, SRX19311959, SRX19311960, SRX19311961	5480.232	1	1	0	5453.333, 5564.333
CP100557.1:48797013-48797029	CP100557.1:48796854-48797013	CP100557.1:48797029-48797030	normal	NM_178345.1	NA	NA	16	0	0	NA	NA	0	NA	NA	NA
CP100557.1:48797030-48798051	CP100557.1:48797029-48797030	CP100557.1:48798051-48798122	normal	NM_178345.1	NA	NA	1021	0	0	NA	NA	0	NA	NA	NA
CP100557.1:48798122-48800329	CP100557.1:48798051-48798122	CP100557.1:48800329-48800475	normal	NM_178345.1	NA	NA	2207	0.012	0	SRX11722867, SRX11722868, SRX11722871, SRX14125033, SRX14125034, SRX19311940, SRX19311957, SRX19311958, SRX19311960, SRX19311961	2161.142	1	1	0	2133.0, 2185.5
CP100557.1:48800475-48800936	CP100557.1:48800329-48800475	CP100557.1:48800936-48801003	normal	NM_178345.1	NA	NA	461	0	0	SRX11722867, SRX11722868, SRX11722871, SRX14125033, SRX14125034, SRX19311940, SRX19311957, SRX19311958, SRX19311960, SRX19311961	451.958	1	1	0	449.833, 460.785
CP100557.1:48801003-48801932	CP100557.1:48800936-48801003	CP100557.1:48801932-48801972	normal	NM_178345.1	NA	NA	929	0	0	SRX11722867, SRX11722868, SRX11722871, SRX14125033, SRX14125034, SRX19311957, SRX19311958, SRX19311959, SRX19311960, SRX19311961	915.115	1	1	0	915.941, 935.142
CP100557.1:48801972-48803779	CP100557.1:48801932-48801972	CP100557.1:48803779-48803999	normal	NM_178345.1	NA	NA	1807	0	0	SRX11722867, SRX11722868, SRX11722871, SRX14125033, SRX14125034, SRX19311957, SRX19311958, SRX19311959, SRX19311960, SRX19311961	1778.086	1	1	0	1764.25, 1787.692
CP100557.1:48803999-48804143	CP100557.1:48803779-48803999	CP100557.1:48804143-48804145	normal	NM_178345.1	NA	NA	144	0	0	NA	NA	0	NA	NA	NA
CP100557.1:48804145-48805462	CP100557.1:48804143-48804145	CP100557.1:48805462-48805637	normal	NM_178345.1	NA	NA	1317	0	0	NA	NA	0	NA	NA	NA
CP100557.1:48737827-48739525	CP100557.1:48737792-48737827	CP100557.1:48739525-48739628	normal	NM_178345.1	NA	NA	1698	0.038	0	SRX11722867, SRX11722868, SRX11722871, SRX14125033, SRX14125034, SRX19311940, SRX19311957, SRX19311958, SRX19311959, SRX19311960, SRX19311961	1361.0, 1647.666	2	1.273	0.091	1650.916, 1686.3
CP100557.1:48805637-48806923	CP100557.1:48805462-48805637	CP100557.1:48806923-48807049	normal	NM_178345.1	NA	NA	1286	0	0	SRX11722867, SRX11722868, SRX11722871, SRX14125033, SRX14125034, SRX19311940, SRX19311957, SRX19311958, SRX19311959, SRX19311960, SRX19311961	1257.226	1	1	0	1257.857, 1281.266
CP100557.1:48807049-48807536	CP100557.1:48806923-48807049	CP100557.1:48807536-48807686	normal	NM_178345.1	NA	NA	487	0	0	SRX11722867, SRX11722868, SRX11722871, SRX14125033, SRX14125034, SRX19311940, SRX19311957, SRX19311958, SRX19311960, SRX19311961	481.432	1	1	0	485.0, 503.666
CP100557.1:48807686-48815430	CP100557.1:48807536-48807686	CP100557.1:48815430-48815497	normal	NM_178345.1	NA	NA	7744	0.017	0	SRX11722867, SRX11722868, SRX11722871, SRX14125033, SRX14125034, SRX19311940, SRX19311958, SRX19311959, SRX19311960, SRX19311961	5461.777, 7597.942	2	1.681	0.3	7549.0, 7700.818
CP100557.1:48815497-48818051	CP100557.1:48815430-48815497	CP100557.1:48818051-48818095	normal	NM_178345.1	NA	NA	2554	0.012	0	SRX11722867, SRX11722868, SRX11722871, SRX14125033, SRX14125034, SRX19311940, SRX19311957, SRX19311958, SRX19311960, SRX19311961	2492.259	1	1	0	2446.666, 2516.437
CP100557.1:48818095-48818107	CP100557.1:48818051-48818095	CP100557.1:48818107-48818110	normal	NM_178345.1	NA	NA	12	0	0	NA	NA	0	NA	NA	NA
CP100557.1:48818110-48824972	CP100557.1:48818107-48818110	CP100557.1:48824972-48825021	normal	NM_178345.1	NA	NA	6862	0.014	0	NA	NA	0	NA	NA	NA
CP100557.1:48825021-48829727	CP100557.1:48824972-48825021	CP100557.1:48829727-48829962	normal	NM_178345.1	NA	NA	4706	0	0	SRX11722867, SRX11722868, SRX11722871, SRX14125033, SRX14125034, SRX19311940, SRX19311957, SRX19311958, SRX19311960, SRX19311961	4608.364	1	1	0	4624.666, 4680.125
CP100557.1:48829962-48831394	CP100557.1:48829727-48829962	CP100557.1:48831394-48831761	normal	NM_178345.1	NA	NA	1432	0	0	SRX11722867, SRX11722868, SRX11722871, SRX14125033, SRX14125034, SRX19311940, SRX19311958, SRX19311960, SRX19311961	1405.221	1	1	0	1396.375, 1426.636
CP100557.1:48831761-48833552	CP100557.1:48831394-48831761	CP100557.1:48833552-48833716	normal	NM_178345.1	NA	NA	1791	0.014	0	SRX11722867, SRX11722868, SRX11722871, SRX14125033, SRX14125034, SRX19311940, SRX19311957, SRX19311958, SRX19311959, SRX19311960, SRX19311961	1756.457	1	1	0	1752.818, 1785.0
CP100557.1:48833716-48834524	CP100557.1:48833552-48833716	CP100557.1:48834524-48834631	normal	NM_178345.1	NA	NA	808	0	0	SRX11722867, SRX11722868, SRX11722871, SRX14125033, SRX14125034, SRX19311940, SRX19311957, SRX19311958, SRX19311959, SRX19311960, SRX19311961	794.649	1	1	0	785.2, 807.823
CP100557.1:48739628-48766428	CP100557.1:48739525-48739628	CP100557.1:48766428-48766509	normal	NM_178345.1	NA	NA	26800	0.015	0	SRX11722867, SRX11722868, SRX11722871, SRX14125033, SRX14125034, SRX19311940, SRX19311957, SRX19311959, SRX19311960, SRX19311961	26099.536	1	1	0	26147.5, 26467.5
CP100557.1:48834631-48836912	CP100557.1:48834524-48834631	CP100557.1:48836912-48837140	normal	NM_178345.1	NA	NA	2281	0.011	0	SRX11722867, SRX11722868, SRX14125033, SRX14125034, SRX19311940, SRX19311958, SRX19311960, SRX19311961	2228.556	1	1	0	2121.0, 2254.095
CP100557.1:48837140-48837628	CP100557.1:48836912-48837140	CP100557.1:48837628-48837632	normal	NM_178345.1	NA	NA	488	0	0	NA	NA	0	NA	NA	NA
CP100557.1:48837632-48837732	CP100557.1:48837628-48837632	CP100557.1:48837732-48837764	normal	NM_178345.1	NA	NA	100	0	0	NA	NA	0	NA	NA	NA
CP100557.1:48766509-48767344	CP100557.1:48766428-48766509	CP100557.1:48767344-48767445	normal	NM_178345.1	NA	NA	835	0	0	SRX11722867, SRX11722868, SRX11722871, SRX14125033, SRX14125034, SRX19311940, SRX19311957, SRX19311959, SRX19311960, SRX19311961	821.121	1	1	0	820.222, 831.6
CP100557.1:48767445-48771992	CP100557.1:48767344-48767445	CP100557.1:48771992-48771995	normal	NM_178345.1	NA	NA	4547	0.006	0	NA	NA	0	NA	NA	NA
CP100557.1:48771995-48779051	CP100557.1:48771992-48771995	CP100557.1:48779051-48779180	normal	NM_178345.1	NA	NA	7056	0.013	0	NA	NA	0	NA	NA	NA
CP100557.1:48779180-48780297	CP100557.1:48779051-48779180	CP100557.1:48780297-48780360	normal	NM_178345.1	NA	NA	1117	0	0	SRX11722867, SRX11722868, SRX11722871, SRX14125033, SRX14125034, SRX19311940, SRX19311957, SRX19311958, SRX19311959, SRX19311960, SRX19311961	1090.835	1	1	0	1091.214, 1110.368
CP100557.1:48780360-48783803	CP100557.1:48780297-48780360	CP100557.1:48783803-48783877	normal	NM_178345.1	NA	NA	3443	0.016	0	SRX11722867, SRX11722868, SRX11722871, SRX14125033, SRX14125034, SRX19311940, SRX19311957, SRX19311958, SRX19311959, SRX19311960, SRX19311961	3347.294	1	1	0	3366.916, 3410.818
CP100557.1:48783877-48789675	CP100557.1:48783803-48783877	CP100557.1:48789675-48789801	normal	NM_178345.1	NA	NA	5798	0.012	0	SRX11722867, SRX11722868, SRX11722871, SRX14125033, SRX14125034, SRX19311940, SRX19311957, SRX19311958, SRX19311959, SRX19311960, SRX19311961	5671.767	1	1	0	5603.0, 5755.647
CP100573.1:4730977-4731340	CP100573.1:4730910-4730977	CP100573.1:4731340-4731500	micro	NM_178367.4	NA	NA	363	0.121	0	SRX11722867, SRX11722868, SRX11722871, SRX14125033, SRX14125034, SRX19311940, SRX19311957, SRX19311958, SRX19311959, SRX19311960, SRX19311961	355.276	1	1	0	356.052, 367.0
CP100573.1:4737324-4738046	CP100573.1:4737121-4737324	CP100573.1:4738046-4738129	micro	NM_178367.4	NA	NA	722	0	0	SRX11722867, SRX11722868, SRX11722871, SRX14125033, SRX14125034, SRX19311957, SRX19311958, SRX19311960, SRX19311961	710.81	1	1	0	703.6, 722.352
CP100573.1:4738129-4738216	CP100573.1:4738046-4738129	CP100573.1:4738216-4738219	micro	NM_178367.4	NA	NA	87	0	0	NA	NA	0	NA	NA	NA
CP100573.1:4738219-4738901	CP100573.1:4738216-4738219	CP100573.1:4738901-4739205	micro	NM_178367.4	NA	NA	682	0	0	NA	NA	0	NA	NA	NA
CP100573.1:4731500-4732099	CP100573.1:4731340-4731500	CP100573.1:4732099-4732325	micro	NM_178367.4	NA	NA	599	0	0	SRX11722868, SRX11722871, SRX14125033, SRX19311940, SRX19311957, SRX19311958, SRX19311959, SRX19311960, SRX19311961	582.546	1	1	0	588.1, 600.777
CP100573.1:4732325-4732970	CP100573.1:4732099-4732325	CP100573.1:4732970-4733141	micro	NM_178367.4	NA	NA	645	0	0	SRX11722867, SRX11722868, SRX11722871, SRX14125033, SRX14125034, SRX19311940, SRX19311958, SRX19311960, SRX19311961	637.475	1	1	0	632.888, 645.909
CP100573.1:4733141-4733894	CP100573.1:4732970-4733141	CP100573.1:4733894-4734079	micro	NM_178367.4	NA	NA	753	0	0	SRX11722867, SRX11722868, SRX11722871, SRX14125033, SRX14125034, SRX19311940, SRX19311957, SRX19311958, SRX19311959, SRX19311960, SRX19311961	741.355	1	1	0	739.833, 757.0
CP100573.1:4734079-4734811	CP100573.1:4733894-4734079	CP100573.1:4734811-4734921	micro	NM_178367.4	NA	NA	732	0	0	SRX11722867, SRX11722868, SRX11722871, SRX14125033, SRX14125034, SRX19311940, SRX19311957, SRX19311958, SRX19311959, SRX19311960, SRX19311961	720.329	1	1	0	721.583, 735.5
CP100573.1:4734921-4735163	CP100573.1:4734811-4734921	CP100573.1:4735163-4735317	micro	NM_178367.4	NA	NA	242	0	0	SRX11722867, SRX11722868, SRX11722871, SRX14125033, SRX14125034, SRX19311940, SRX19311957, SRX19311958, SRX19311959, SRX19311960, SRX19311961	237.381	1	1	0	238.571, 248.0
CP100573.1:4735317-4735784	CP100573.1:4735163-4735317	CP100573.1:4735784-4735869	micro	NM_178367.4	NA	NA	467	0	0	SRX11722867, SRX11722868, SRX11722871, SRX14125034, SRX19311940, SRX19311957, SRX19311958, SRX19311959, SRX19311960, SRX19311961	458.618	1	1	0	NA
CP100573.1:4735869-4736426	CP100573.1:4735784-4735869	CP100573.1:4736426-4736565	micro	NM_178367.4	NA	NA	557	0	0	SRX11722867, SRX11722868, SRX11722871, SRX14125033, SRX14125034, SRX19311940, SRX19311957, SRX19311958, SRX19311959, SRX19311960, SRX19311961	544.238	1	1	0	543.733, 560.0
CP100573.1:4736565-4737121	CP100573.1:4736426-4736565	CP100573.1:4737121-4737324	micro	NM_178367.4	NA	NA	556	0	0	SRX11722867, SRX11722868, SRX11722871, SRX14125033, SRX14125034, SRX19311940, SRX19311957, SRX19311959, SRX19311960, SRX19311961	546.76	1	1	0	547.333, 557.142
CP100559.1:1718993-1719092	CP100559.1:1718862-1718993	CP100559.1:1719092-1719142	normal	NM_178381.3	NA	NA	99	0	0	SRX11722867, SRX11722871, SRX19311957, SRX19311961	97.185, 107.166	2	1.75	0.25	NA
CP100559.1:1719142-1719557	CP100559.1:1719092-1719142	CP100559.1:1719557-1719614	normal	NM_178381.3	NA	NA	415	0	0	SRX11722867, SRX11722868, SRX11722871, SRX14125033, SRX14125034, SRX19311940, SRX19311957, SRX19311958, SRX19311959, SRX19311960, SRX19311961	406.833	1	1	0	402.0, 414.0
CP100559.1:1719614-1720246	CP100559.1:1719557-1719614	CP100559.1:1720246-1720328	normal	NM_178381.3	NA	NA	632	0	0	SRX11722867, SRX11722868, SRX11722871, SRX14125033, SRX14125034, SRX19311957, SRX19311958, SRX19311959, SRX19311960, SRX19311961	622.922	1	1	0	622.647, 635.0
CP100559.1:1720328-1721684	CP100559.1:1720246-1720328	CP100559.1:1721684-1721781	normal	NM_178381.3	NA	NA	1356	0.02	0	SRX11722867, SRX11722868, SRX11722871, SRX14125033, SRX14125034, SRX19311940, SRX19311957, SRX19311958, SRX19311959, SRX19311960, SRX19311961	1318.194	1	1	0	1323.583, 1344.454
CP100559.1:1721781-1722045	CP100559.1:1721684-1721781	CP100559.1:1722045-1722105	normal	NM_178381.3	NA	NA	264	0	0	SRX11722867, SRX11722868, SRX11722871, SRX14125033, SRX14125034, SRX19311940, SRX19311957, SRX19311958, SRX19311959, SRX19311960, SRX19311961	255.207	1	1	0	252.416, 264.384
CP100559.1:1722105-1722244	CP100559.1:1722045-1722105	CP100559.1:1722244-1722342	normal	NM_178381.3	NA	NA	139	0	0	SRX11722867, SRX11722868, SRX14125033, SRX14125034, SRX19311958, SRX19311960, SRX19311961	138.283	1	1	0	134.866, 141.666
CP100559.1:1722342-1723164	CP100559.1:1722244-1722342	CP100559.1:1723164-1723316	normal	NM_178381.3	NA	NA	822	0	0	SRX11722867, SRX11722868, SRX11722871, SRX14125033, SRX14125034, SRX19311940, SRX19311958, SRX19311960, SRX19311961	801.915	1	1	0	803.333, 823.375
CP100559.1:1723316-1724163	CP100559.1:1723164-1723316	CP100559.1:1724163-1724261	normal	NM_178381.3	NA	NA	847	0	0	SRX11722867, SRX11722868, SRX11722871, SRX14125033, SRX14125034, SRX19311940, SRX19311957, SRX19311958, SRX19311959, SRX19311960, SRX19311961	824.671	1	1	0	826.0, 848.058
CP100559.1:1724261-1724377	CP100559.1:1724163-1724261	CP100559.1:1724377-1724463	normal	NM_178381.3	NA	NA	116	0	0	SRX11722867, SRX19311957, SRX19311959, SRX19311961	113.921, 127.476	2	2	0.75	NA
CP100558.1:62841935-62855721	CP100558.1:62855721-62855807	CP100558.1:62841839-62841935	normal	NM_178395.4	NA	NA	13786	0.012	0	SRX11722867, SRX11722868, SRX14125033, SRX14125034, SRX19311940, SRX19311957, SRX19311958, SRX19311959, SRX19311960, SRX19311961	13488.093	1	1	0	13618.8, 13813.0
CP100558.1:62829169-62830355	CP100558.1:62830355-62830441	CP100558.1:62829110-62829169	normal	NM_178395.4	NA	NA	1186	0	0	SRX11722867, SRX11722868, SRX11722871, SRX14125033, SRX14125034, SRX19311940, SRX19311957, SRX19311958, SRX19311959, SRX19311960, SRX19311961	1163.847	1	1	0	1162.125, 1181.642
CP100558.1:62828695-62829110	CP100558.1:62829110-62829169	CP100558.1:62828660-62828695	normal	NM_178395.4	NA	NA	415	0.072	0	SRX11722867, SRX11722868, SRX11722871, SRX14125033, SRX14125034, SRX19311940, SRX19311958, SRX19311959, SRX19311960, SRX19311961	408.366	1	1	0	408.0, 418.909
CP100558.1:62838666-62841839	CP100558.1:62841839-62841935	CP100558.1:62838557-62838666	normal	NM_178395.4	NA	NA	3173	0	0	SRX11722867, SRX11722868, SRX11722871, SRX14125033, SRX14125034, SRX19311957, SRX19311958, SRX19311959, SRX19311960, SRX19311961	2710.0, 3109.092	2	1.3	0.1	3111.2, 3149.187
CP100558.1:62837806-62838557	CP100558.1:62838557-62838666	CP100558.1:62837735-62837806	normal	NM_178395.4	NA	NA	751	0	0	SRX11722867, SRX11722868, SRX11722871, SRX14125033, SRX14125034, SRX19311940, SRX19311957, SRX19311958, SRX19311959, SRX19311960, SRX19311961	737.048	1	1	0	738.133, 750.687
CP100558.1:62836414-62837735	CP100558.1:62837735-62837806	CP100558.1:62836408-62836414	normal	NM_178395.4	NA	NA	1321	0	0	NA	NA	0	NA	NA	NA
CP100558.1:62836212-62836408	CP100558.1:62836408-62836414	CP100558.1:62836187-62836212	normal	NM_178395.4	NA	NA	196	0	0	NA	NA	0	NA	NA	NA
CP100558.1:62832496-62836187	CP100558.1:62836187-62836212	CP100558.1:62832376-62832496	normal	NM_178395.4	NA	NA	3691	0.014	0	NA	NA	0	NA	NA	NA
CP100558.1:62832068-62832376	CP100558.1:62832376-62832496	CP100558.1:62831942-62832068	normal	NM_178395.4	NA	NA	308	0	0	SRX11722867, SRX11722868, SRX11722871, SRX14125033, SRX14125034, SRX19311940, SRX19311958, SRX19311959, SRX19311960, SRX19311961	303.137	1	1	0	301.411, 309.437
CP100558.1:62830706-62831942	CP100558.1:62831942-62832068	CP100558.1:62830581-62830706	normal	NM_178395.4	NA	NA	1236	0	0	SRX11722867, SRX11722868, SRX11722871, SRX14125033, SRX14125034, SRX19311940, SRX19311957, SRX19311959, SRX19311960, SRX19311961	1204.325	1	1	0	1210.083, 1234.562
CP100558.1:62830441-62830581	CP100558.1:62830581-62830706	CP100558.1:62830355-62830441	normal	NM_178395.4	NA	NA	140	0.186	0	SRX11722868, SRX14125033, SRX14125034, SRX19311960	140.251	1	1	0	140.304, 149.0
CP100567.1:11346921-11352166	CP100567.1:11352166-11352231	CP100567.1:11346853-11346921	micro	NM_178397.3	NA	NA	5245	0	0	SRX11722867, SRX11722868, SRX11722871, SRX14125033, SRX14125034, SRX19311940, SRX19311958, SRX19311959, SRX19311960, SRX19311961	5116.354	1	1	0	5134.9, 5208.2
CP100567.1:11339807-11340043	CP100567.1:11340043-11340075	CP100567.1:11339664-11339807	micro	NM_178397.3	NA	NA	236	0	0	SRX11722867, SRX11722871, SRX14125033, SRX14125034, SRX19311958, SRX19311959, SRX19311960, SRX19311961	232.004	1	1	0	230.444, 238.857
CP100567.1:11339237-11339664	CP100567.1:11339664-11339807	CP100567.1:11339049-11339237	micro	NM_178397.3	NA	NA	427	0	0	SRX11722867, SRX11722868, SRX11722871, SRX14125033, SRX14125034, SRX19311957, SRX19311958, SRX19311959, SRX19311960, SRX19311961	422.902	1	1	0	421.736, 433.285
CP100567.1:11346468-11346853	CP100567.1:11346853-11346921	CP100567.1:11346334-11346468	micro	NM_178397.3	NA	NA	385	0	0	SRX11722867, SRX11722868, SRX11722871, SRX14125033, SRX14125034, SRX19311940, SRX19311957, SRX19311958, SRX19311959, SRX19311960, SRX19311961	378.603	1	1	0	378.466, 387.166
CP100567.1:11345654-11346334	CP100567.1:11346334-11346468	CP100567.1:11345578-11345654	micro	NM_178397.3	NA	NA	680	0	0	SRX11722867, SRX11722868, SRX11722871, SRX14125033, SRX14125034, SRX19311940, SRX19311957, SRX19311958, SRX19311959, SRX19311960, SRX19311961	666.391	1	1	0	649.5, 676.307
CP100567.1:11344500-11345578	CP100567.1:11345578-11345654	CP100567.1:11344362-11344500	micro	NM_178397.3	NA	NA	1078	0	0	SRX11722867, SRX11722868, SRX11722871, SRX14125033, SRX14125034, SRX19311957, SRX19311958, SRX19311959, SRX19311960	1063.732	1	1	0	1058.833, 1076.777
CP100567.1:11343028-11344362	CP100567.1:11344362-11344500	CP100567.1:11342943-11343028	micro	NM_178397.3	NA	NA	1334	0	0	SRX11722867, SRX11722868, SRX14125033, SRX14125034, SRX19311957, SRX19311958, SRX19311959, SRX19311960, SRX19311961	1153.0, 1308.942	2	1.333	0.111	1314.0, 1339.363
CP100567.1:11342862-11342943	CP100567.1:11342943-11343028	CP100567.1:11342771-11342862	micro	NM_178397.3	NA	NA	81	0	0	SRX11722867, SRX19311960	83.389, 95.888	2	NA	1	NA
CP100567.1:11341292-11342771	CP100567.1:11342771-11342862	CP100567.1:11341115-11341292	micro	NM_178397.3	NA	NA	1479	0.048	0	SRX11722867, SRX11722868, SRX11722871, SRX14125033, SRX14125034, SRX19311957, SRX19311958, SRX19311960	1442.632	1	1	0	1422.0, 1450.631
CP100567.1:11340214-11341115	CP100567.1:11341115-11341292	CP100567.1:11340142-11340214	micro	NM_178397.3	NA	NA	901	0	0	SRX11722867, SRX11722868, SRX11722871, SRX14125033, SRX14125034, SRX19311940, SRX19311957, SRX19311958, SRX19311960	885.132	1	1	0	882.2, 900.777
CP100567.1:11340075-11340142	CP100567.1:11340142-11340214	CP100567.1:11340043-11340075	micro	NM_178397.3	NA	NA	67	0.761	0	NA	NA	0	NA	NA	NA
CP100558.1:85849823-85850508	CP100558.1:85849614-85849823	CP100558.1:85850508-85850654	normal	NM_178413.5	NA	NA	685	0	0	SRX11722867, SRX11722868, SRX11722871, SRX14125033, SRX14125034, SRX19311940, SRX19311957, SRX19311958, SRX19311959, SRX19311960, SRX19311961	670.146	1	1	0	673.142, 685.909
CP100558.1:85850654-85850967	CP100558.1:85850508-85850654	CP100558.1:85850967-85851114	normal	NM_178413.5	NA	NA	313	0	0	SRX11722867, SRX11722868, SRX11722871, SRX14125033, SRX14125034, SRX19311940, SRX19311957, SRX19311958, SRX19311959, SRX19311961	306.091	1	1	0	307.583, 317.571
CP100558.1:85851114-85851164	CP100558.1:85850967-85851114	CP100558.1:85851164-85851168	normal	NM_178413.5	NA	NA	50	0	0	NA	NA	0	NA	NA	NA
CP100558.1:85851168-85851592	CP100558.1:85851164-85851168	CP100558.1:85851592-85851795	normal	NM_178413.5	NA	NA	424	0	0	NA	NA	0	NA	NA	NA
CP100558.1:85851795-85852673	CP100558.1:85851592-85851795	CP100558.1:85852673-85852824	normal	NM_178413.5	NA	NA	878	0	0	SRX11722867, SRX11722868, SRX11722871, SRX14125033, SRX14125034, SRX19311940, SRX19311957, SRX19311958, SRX19311959, SRX19311960, SRX19311961	859.714	1	1	0	853.8, 875.133
CP100558.1:85852824-85855161	CP100558.1:85852673-85852824	CP100558.1:85855161-85855290	normal	NM_178413.5	NA	NA	2337	0	0	SRX11722867, SRX11722868, SRX11722871, SRX14125033, SRX14125034, SRX19311940, SRX19311958, SRX19311959, SRX19311960, SRX19311961	2300.27	1	1	0	2260.25, 2323.761
CP100576.1:3656881-3657671	CP100576.1:3656756-3656881	CP100576.1:3657671-3657769	micro	NM_178439.5	NA	NA	790	0	0	SRX11722867, SRX11722868, SRX11722871, SRX14125033, SRX14125034, SRX19311940, SRX19311957, SRX19311958, SRX19311960, SRX19311961	766.97	1	1	0	764.875, 781.611
CP100576.1:3664432-3664550	CP100576.1:3664361-3664432	CP100576.1:3664550-3664692	micro	NM_178439.5	NA	NA	118	0	0	SRX11722867, SRX11722868, SRX11722871, SRX19311957, SRX19311960	116.243, 127.055	2	1.967	0.6	NA
CP100576.1:3664692-3664822	CP100576.1:3664550-3664692	CP100576.1:3664822-3664912	micro	NM_178439.5	NA	NA	130	0	0	SRX11722867, SRX11722868, SRX19311940, SRX19311957, SRX19311961	127.600, 142.535, 155.1	3	2.833	1	NA
CP100576.1:3664912-3665340	CP100576.1:3664822-3664912	CP100576.1:3665340-3665426	micro	NM_178439.5	NA	NA	428	0	0	SRX11722867, SRX11722868, SRX11722871, SRX14125033, SRX19311940, SRX19311958, SRX19311959, SRX19311960, SRX19311961	414.769	1	1	0	402.666, 423.52
CP100576.1:3657769-3657863	CP100576.1:3657671-3657769	CP100576.1:3657863-3657925	micro	NM_178439.5	NA	NA	94	0	0	SRX11722867, SRX11722868, SRX14125034, SRX19311957, SRX19311959, SRX19311960, SRX19311961	92.687, 103.234	2	1.93	0.571	NA
CP100576.1:3657925-3658311	CP100576.1:3657863-3657925	CP100576.1:3658311-3658421	micro	NM_178439.5	NA	NA	386	0	0	SRX11722867, SRX11722868, SRX11722871, SRX14125033, SRX14125034, SRX19311940, SRX19311957, SRX19311958, SRX19311959	377.013	1	1	0	372.4, 386.0
CP100576.1:3658421-3658611	CP100576.1:3658311-3658421	CP100576.1:3658611-3658676	micro	NM_178439.5	NA	NA	190	0	0	SRX11722867, SRX11722868, SRX14125033, SRX14125034, SRX19311957, SRX19311961	188.43	1	1	0	187.952, 197.222
CP100576.1:3658676-3658796	CP100576.1:3658611-3658676	CP100576.1:3658796-3658880	micro	NM_178439.5	NA	NA	120	0	0	SRX11722867, SRX11722868, SRX11722871, SRX19311959	119.772	1	1	0	NA
CP100576.1:3658880-3659102	CP100576.1:3658796-3658880	CP100576.1:3659102-3659176	micro	NM_178439.5	NA	NA	222	0	0	SRX11722867, SRX11722868, SRX11722871, SRX14125033, SRX14125034, SRX19311940, SRX19311957, SRX19311958, SRX19311959, SRX19311960, SRX19311961	218.282	1	1	0	212.1, 221.409
CP100576.1:3659176-3661690	CP100576.1:3659102-3659176	CP100576.1:3661690-3661785	micro	NM_178439.5	NA	NA	2514	0.897	0	SRX11722867, SRX11722868, SRX11722871, SRX14125033, SRX14125034, SRX19311940, SRX19311957, SRX19311958, SRX19311960, SRX19311961	1656.577, 2186.109, 2413.629, 3140.277	4	3.149	0.8	2177.0, 2435.142
CP100576.1:3661785-3663793	CP100576.1:3661690-3661785	CP100576.1:3663793-3663881	micro	NM_178439.5	NA	NA	2008	0.172	0	SRX11722867, SRX11722868, SRX11722871, SRX14125033, SRX14125034, SRX19311957, SRX19311958, SRX19311960, SRX19311961	1956.559	1	1	0	1984.166, 2009.692
CP100576.1:3663881-3664361	CP100576.1:3663793-3663881	CP100576.1:3664361-3664432	micro	NM_178439.5	NA	NA	480	0	0	SRX11722867, SRX11722868, SRX11722871, SRX14125033, SRX14125034, SRX19311940, SRX19311957, SRX19311958, SRX19311959, SRX19311960, SRX19311961	467.124	1	1	0	465.363, 479.055
CP100558.1:68587897-68587940	CP100558.1:68586911-68587897	CP100558.1:68587940-68588047	normal	NM_178446.4	NA	NA	43	0	0	NA	NA	0	NA	NA	NA
CP100558.1:68593665-68593680	CP100558.1:68593557-68593665	CP100558.1:68593680-68593710	normal	NM_178446.4	NA	NA	15	0	0	NA	NA	0	NA	NA	NA
CP100558.1:68593710-68595465	CP100558.1:68593680-68593710	CP100558.1:68595465-68595513	normal	NM_178446.4	NA	NA	1755	0.014	0	SRX11722867, SRX11722868, SRX11722871, SRX14125033, SRX14125034, SRX19311940, SRX19311957, SRX19311958, SRX19311959, SRX19311960, SRX19311961	1484.0, 1711.662	2	1.273	0.091	1730.4, 1756.3
CP100558.1:68588047-68589400	CP100558.1:68587940-68588047	CP100558.1:68589400-68589602	normal	NM_178446.4	NA	NA	1353	0	0	SRX11722868, SRX11722871, SRX14125033, SRX14125034, SRX19311940, SRX19311957, SRX19311958, SRX19311960, SRX19311961	1318.916	1	1	0	1321.210, 1348.111
CP100558.1:68589602-68591941	CP100558.1:68589400-68589602	CP100558.1:68591941-68592058	normal	NM_178446.4	NA	NA	2339	0	0	SRX11722867, SRX11722868, SRX11722871, SRX14125033, SRX14125034, SRX19311940, SRX19311957, SRX19311958, SRX19311959, SRX19311960, SRX19311961	2281.263	1	1	0	2219.0, 2310.259
CP100558.1:68592058-68592113	CP100558.1:68591941-68592058	CP100558.1:68592113-68592145	normal	NM_178446.4	NA	NA	55	0.945	0	NA	NA	0	NA	NA	NA
CP100558.1:68592145-68592966	CP100558.1:68592113-68592145	CP100558.1:68592966-68593102	normal	NM_178446.4	NA	NA	821	0	0	SRX11722871, SRX14125033, SRX14125034, SRX19311958, SRX19311960	812.539	1	1	0	811.8, 827.4
CP100558.1:68593102-68593134	CP100558.1:68592966-68593102	CP100558.1:68593134-68593222	normal	NM_178446.4	NA	NA	32	0.969	0	NA	NA	0	NA	NA	NA
CP100558.1:68593222-68593244	CP100558.1:68593134-68593222	CP100558.1:68593244-68593282	normal	NM_178446.4	NA	NA	22	0	0	NA	NA	0	NA	NA	NA
CP100558.1:68593282-68593432	CP100558.1:68593244-68593282	CP100558.1:68593432-68593447	normal	NM_178446.4	NA	NA	150	0	0	NA	NA	0	NA	NA	NA
CP100558.1:68593447-68593557	CP100558.1:68593432-68593447	CP100558.1:68593557-68593665	normal	NM_178446.4	NA	NA	110	0	0	NA	NA	0	NA	NA	NA
CP100565.1:2539588-2539650	CP100565.1:2539650-2539745	CP100565.1:2539586-2539588	micro	NM_178452.6	NA	NA	62	0	0	NA	NA	0	NA	NA	NA
CP100565.1:2538828-2539586	CP100565.1:2539586-2539588	CP100565.1:2538612-2538828	micro	NM_178452.6	NA	NA	758	0	0	NA	NA	0	NA	NA	NA
CP100565.1:2538504-2538612	CP100565.1:2538612-2538828	CP100565.1:2538503-2538504	micro	NM_178452.6	NA	NA	108	0	0	NA	NA	0	NA	NA	NA
CP100565.1:2537930-2538503	CP100565.1:2538503-2538504	CP100565.1:2537766-2537930	micro	NM_178452.6	NA	NA	573	0	0	NA	NA	0	NA	NA	NA
CP100565.1:2537712-2537766	CP100565.1:2537766-2537930	CP100565.1:2537711-2537712	micro	NM_178452.6	NA	NA	54	0	0	NA	NA	0	NA	NA	NA
CP100565.1:2537492-2537711	CP100565.1:2537711-2537712	CP100565.1:2537369-2537492	micro	NM_178452.6	NA	NA	219	0.123	0	NA	NA	0	NA	NA	NA
CP100565.1:2536832-2537369	CP100565.1:2537369-2537492	CP100565.1:2536794-2536832	micro	NM_178452.6	NA	NA	537	0	0	SRX11722867, SRX11722868, SRX11722871, SRX14125033, SRX14125034, SRX19311940, SRX19311957, SRX19311958, SRX19311959, SRX19311960, SRX19311961	529.063	1	1	0	521.666, 537.437
CP100572.1:6242056-6242397	CP100572.1:6241883-6242056	CP100572.1:6242397-6242449	micro	NM_178493.6	NA	NA	341	0.135	0	SRX11722867, SRX11722868, SRX11722871, SRX14125033, SRX14125034, SRX19311940, SRX19311959, SRX19311960, SRX19311961	338.72	1	1	0	334.6, 346.727
CP100572.1:6246269-6246833	CP100572.1:6246266-6246269	CP100572.1:6246833-6246877	micro	NM_178493.6	NA	NA	564	0	0	NA	NA	0	NA	NA	NA
CP100572.1:6246877-6247030	CP100572.1:6246833-6246877	CP100572.1:6247030-6247338	micro	NM_178493.6	NA	NA	153	0	0	SRX11722867, SRX11722868, SRX11722871, SRX14125033, SRX14125034, SRX19311940, SRX19311957, SRX19311958	151.315	1	1	0	150.695, 158.0
CP100572.1:6242449-6242578	CP100572.1:6242397-6242449	CP100572.1:6242578-6242670	micro	NM_178493.6	NA	NA	129	0	0	SRX11722868, SRX11722871, SRX19311959, SRX19311961	127.825	1	1	0	NA
CP100572.1:6242670-6243226	CP100572.1:6242578-6242670	CP100572.1:6243226-6243291	micro	NM_178493.6	NA	NA	556	0	0	SRX11722867, SRX11722868, SRX11722871, SRX14125033, SRX14125034, SRX19311940, SRX19311957, SRX19311958, SRX19311959, SRX19311960, SRX19311961	540.9	1	1	0	534.538, 552.809
CP100572.1:6243291-6244102	CP100572.1:6243226-6243291	CP100572.1:6244102-6244164	micro	NM_178493.6	NA	NA	811	0	0	SRX11722867, SRX11722868, SRX14125033, SRX14125034, SRX19311940, SRX19311957, SRX19311958, SRX19311959, SRX19311960, SRX19311961	787.533	1	1	0	783.6, 808.363
CP100572.1:6244164-6245054	CP100572.1:6244102-6244164	CP100572.1:6245054-6245118	micro	NM_178493.6	NA	NA	890	0	0	SRX11722867, SRX11722868, SRX11722871, SRX14125033, SRX14125034, SRX19311958, SRX19311959, SRX19311960, SRX19311961	880.03	1	1	0	849.4, 887.923
CP100572.1:6245118-6245366	CP100572.1:6245054-6245118	CP100572.1:6245366-6245548	micro	NM_178493.6	NA	NA	248	0	0	SRX11722867, SRX11722868, SRX11722871, SRX14125033, SRX14125034, SRX19311940, SRX19311957, SRX19311958, SRX19311960, SRX19311961	245.598	1	1	0	245.115, 258.833
CP100572.1:6245548-6245871	CP100572.1:6245366-6245548	CP100572.1:6245871-6245969	micro	NM_178493.6	NA	NA	323	0	0	SRX11722867, SRX11722868, SRX11722871, SRX14125033, SRX14125034, SRX19311940, SRX19311957, SRX19311958, SRX19311960, SRX19311961	317.644	1	1	0	316.823, 328.5
CP100572.1:6245969-6246077	CP100572.1:6245871-6245969	CP100572.1:6246077-6246219	micro	NM_178493.6	NA	NA	108	0	0	SRX11722867, SRX11722868, SRX19311940, SRX19311958, SRX19311959, SRX19311960, SRX19311961	101.694, 109.604, 125.75	3	2.4	0.571	NA
CP100572.1:6246219-6246266	CP100572.1:6246077-6246219	CP100572.1:6246266-6246269	micro	NM_178493.6	NA	NA	47	0	0	NA	NA	0	NA	NA	NA
CP100563.1:13206988-13253559	CP100563.1:13206783-13206988	CP100563.1:13253559-13254823	normal	NM_178496.4	NA	NA	46571	0.005	0	NA	NA	0	NA	NA	NA
CP100563.1:13254823-13254922	CP100563.1:13253559-13254823	CP100563.1:13254922-13254963	normal	NM_178496.4	NA	NA	99	0	0	SRX11722867, SRX11722868, SRX11722871, SRX14125033, SRX14125034, SRX19311940, SRX19311957, SRX19311960, SRX19311961	98.998, 126.5	2	1.333	0.111	97.714, 105.0
CP100563.1:13254963-13254982	CP100563.1:13254922-13254963	CP100563.1:13254982-13255035	normal	NM_178496.4	NA	NA	19	0	0	NA	NA	0	NA	NA	NA
CP100563.1:13255035-13255501	CP100563.1:13254982-13255035	CP100563.1:13255501-13255598	normal	NM_178496.4	NA	NA	466	0	0	SRX11722868, SRX14125033, SRX14125034, SRX19311957, SRX19311959, SRX19311960, SRX19311961	452.185	1	1	0	455.181, 468.0
CP100555.1:179880942-179883160	CP100555.1:179880771-179880942	CP100555.1:179883160-179883215	normal	NM_178540.5	NA	NA	2218	0.018	0	SRX11722867, SRX11722868, SRX11722871, SRX14125033, SRX14125034, SRX19311940, SRX19311957, SRX19311959, SRX19311960, SRX19311961	2169.744	1	1	0	2148.333, 2200.066
CP100555.1:179883215-179885220	CP100555.1:179883160-179883215	CP100555.1:179885220-179885675	normal	NM_178540.5	NA	NA	2005	0	0	SRX11722867, SRX11722868, SRX11722871, SRX14125033, SRX14125034, SRX19311940, SRX19311957, SRX19311958, SRX19311959, SRX19311960, SRX19311961	1973.984	1	1	0	1962.0, 2000.583
CP100555.1:179885675-179885703	CP100555.1:179885220-179885675	CP100555.1:179885703-179885981	normal	NM_178540.5	NA	NA	28	0	0	NA	NA	0	NA	NA	NA
CP100559.1:16584363-16585010	CP100559.1:16585010-16585448	CP100559.1:16583952-16584363	normal	NM_178570.3	NA	NA	647	0	0	SRX11722867, SRX11722868, SRX11722871, SRX14125033, SRX14125034, SRX19311940, SRX19311957, SRX19311958, SRX19311959, SRX19311960, SRX19311961	634.809	1	1	0	615.8, 645.4
CP100574.1:11411760-11412914	CP100574.1:11411646-11411760	CP100574.1:11412914-11413006	micro	NM_178580.2	NA	NA	1154	0	0	SRX11722867, SRX11722868, SRX11722871, SRX14125033, SRX14125034, SRX19311940, SRX19311957, SRX19311958, SRX19311959, SRX19311960, SRX19311961	1116.74	1	1	0	1112.6, 1142.611
CP100574.1:11419009-11420045	CP100574.1:11418973-11419009	CP100574.1:11420045-11420147	micro	NM_178580.2	NA	NA	1036	0	0	SRX11722867, SRX11722868, SRX11722871, SRX14125033, SRX14125034, SRX19311940, SRX19311957, SRX19311958, SRX19311959, SRX19311960, SRX19311961	1011.509	1	1	0	1016.857, 1028.428
CP100574.1:11420147-11420610	CP100574.1:11420045-11420147	CP100574.1:11420610-11420695	micro	NM_178580.2	NA	NA	463	0	0	SRX11722867, SRX11722868, SRX11722871, SRX14125033, SRX14125034, SRX19311940, SRX19311957, SRX19311958, SRX19311959, SRX19311960, SRX19311961	452.411	1	1	0	451.625, 467.083
CP100574.1:11420695-11422661	CP100574.1:11420610-11420695	CP100574.1:11422661-11422811	micro	NM_178580.2	NA	NA	1966	0	0	SRX11722868, SRX11722871, SRX14125033, SRX14125034, SRX19311957, SRX19311958, SRX19311959, SRX19311960, SRX19311961	1909.361	1	1	0	1773.0, 1933.85
CP100574.1:11413006-11414192	CP100574.1:11412914-11413006	CP100574.1:11414192-11414274	micro	NM_178580.2	NA	NA	1186	0	0	SRX11722867, SRX11722868, SRX11722871, SRX14125033, SRX14125034, SRX19311940, SRX19311957, SRX19311958, SRX19311960, SRX19311961	1158.48	1	1	0	1127.5, 1172.448
CP100574.1:11414274-11415182	CP100574.1:11414192-11414274	CP100574.1:11415182-11415270	micro	NM_178580.2	NA	NA	908	0	0	SRX11722867, SRX11722868, SRX11722871, SRX14125033, SRX14125034, SRX19311957, SRX19311958, SRX19311959, SRX19311960, SRX19311961	891.928	1	1	0	889.928, 906.714
CP100574.1:11415270-11415989	CP100574.1:11415182-11415270	CP100574.1:11415989-11416074	micro	NM_178580.2	NA	NA	719	0	0	SRX11722867, SRX11722868, SRX11722871, SRX14125033, SRX14125034, SRX19311940, SRX19311957, SRX19311958, SRX19311959, SRX19311960, SRX19311961	704.343	1	1	0	703.666, 722.222
CP100574.1:11416074-11416186	CP100574.1:11415989-11416074	CP100574.1:11416186-11416314	micro	NM_178580.2	NA	NA	112	0	0	SRX11722867, SRX11722868, SRX14125033, SRX19311957, SRX19311961	111.941, 126.666	2	1.6	0.2	110.375, 117.428
CP100574.1:11416314-11418036	CP100574.1:11416186-11416314	CP100574.1:11418036-11418089	micro	NM_178580.2	NA	NA	1722	0	0	SRX11722867, SRX11722868, SRX11722871, SRX14125033, SRX14125034, SRX19311940, SRX19311957, SRX19311958, SRX19311959, SRX19311960, SRX19311961	1690.97	1	1	0	1677.25, 1711.529
CP100574.1:11418089-11418159	CP100574.1:11418036-11418089	CP100574.1:11418159-11418161	micro	NM_178580.2	NA	NA	70	0	0	NA	NA	0	NA	NA	NA
CP100574.1:11418161-11418571	CP100574.1:11418159-11418161	CP100574.1:11418571-11418652	micro	NM_178580.2	NA	NA	410	0	0	NA	NA	0	NA	NA	NA
CP100574.1:11418652-11418973	CP100574.1:11418571-11418652	CP100574.1:11418973-11419009	micro	NM_178580.2	NA	NA	321	0	0	SRX11722867, SRX11722868, SRX11722871, SRX14125033, SRX14125034, SRX19311940, SRX19311957, SRX19311958, SRX19311959, SRX19311960, SRX19311961	314.044	1	1	0	318.588, 337.0
CP100581.1:2120768-2122855	CP100581.1:2122855-2122954	CP100581.1:2120683-2120768	micro	NM_178616.3	NA	NA	2087	0.047	0	SRX11722867, SRX11722868, SRX11722871, SRX14125033, SRX14125034, SRX19311958, SRX19311961	2020.635	1	1	0	1996.545, 2058.789
CP100581.1:2117450-2117725	CP100581.1:2117725-2117850	CP100581.1:2117415-2117450	micro	NM_178616.3	NA	NA	275	0.16	0	SRX11722868, SRX11722871, SRX14125033, SRX14125034, SRX19311957, SRX19311958, SRX19311959, SRX19311960, SRX19311961	227.5, 262.193	2	1.569	0.222	256.0, 271.130
CP100581.1:2117249-2117415	CP100581.1:2117415-2117450	CP100581.1:2117198-2117249	micro	NM_178616.3	NA	NA	166	0.373	0	SRX11722868, SRX11722871, SRX14125033, SRX14125034, SRX19311957, SRX19311958, SRX19311959, SRX19311960, SRX19311961	162.551	1	1	0	157.25, 165.777
CP100581.1:2117031-2117198	CP100581.1:2117198-2117249	CP100581.1:2116889-2117031	micro	NM_178616.3	NA	NA	167	0	0	SRX11722867, SRX11722868, SRX11722871, SRX19311958, SRX19311960	160.628	1	1	0	NA
CP100581.1:2116762-2116889	CP100581.1:2116889-2117031	CP100581.1:2116727-2116762	micro	NM_178616.3	NA	NA	127	0	0	SRX11722868, SRX11722871, SRX14125034, SRX19311940, SRX19311957, SRX19311958, SRX19311960, SRX19311961	122.887, 135.5	2	1.375	0.125	NA
CP100581.1:2120325-2120683	CP100581.1:2120683-2120768	CP100581.1:2120211-2120325	micro	NM_178616.3	NA	NA	358	0.095	0	SRX11722867, SRX11722868, SRX11722871, SRX14125033, SRX19311957, SRX19311958, SRX19311959, SRX19311960, SRX19311961	335.235	1	1	0	329.428, 345.318
CP100581.1:2119594-2120211	CP100581.1:2120211-2120325	CP100581.1:2119523-2119594	micro	NM_178616.3	NA	NA	617	0.151	0	SRX11722867, SRX11722868, SRX11722871, SRX14125033, SRX14125034, SRX19311940, SRX19311957, SRX19311958, SRX19311960, SRX19311961	579.786	1	1	0	567.666, 586.565
CP100581.1:2119412-2119523	CP100581.1:2119523-2119594	CP100581.1:2119353-2119412	micro	NM_178616.3	NA	NA	111	0	0	SRX11722867, SRX11722868, SRX11722871, SRX14125033, SRX14125034, SRX19311959	107.914, 123.25, 133.0	3	2.273	0.5	106.027, 120.5
CP100581.1:2118775-2119353	CP100581.1:2119353-2119412	CP100581.1:2118583-2118775	micro	NM_178616.3	NA	NA	578	0.405	0	SRX11722867, SRX11722868, SRX11722871, SRX14125033, SRX14125034, SRX19311940, SRX19311957, SRX19311958, SRX19311960, SRX19311961	406.740, 459.411, 521.321	3	2.474	0.4	456.545, 547.687
CP100581.1:2118493-2118583	CP100581.1:2118583-2118775	CP100581.1:2118351-2118493	micro	NM_178616.3	NA	NA	90	0	0	SRX11722868, SRX19311957	82.5, 97.875	2	NA	1	NA
CP100581.1:2118230-2118351	CP100581.1:2118351-2118493	CP100581.1:2118171-2118230	micro	NM_178616.3	NA	NA	121	0	0	SRX11722868, SRX11722871, SRX14125034, SRX19311940, SRX19311958, SRX19311959, SRX19311961	112.255, 123.680, 136.222	3	2.774	0.857	NA
CP100581.1:2118022-2118171	CP100581.1:2118171-2118230	CP100581.1:2117960-2118022	micro	NM_178616.3	NA	NA	149	0	0	SRX11722867, SRX11722868, SRX11722871, SRX14125033, SRX14125034, SRX19311940, SRX19311957, SRX19311959, SRX19311960	118.818, 142.377, 154.339, 164.333	4	2.74	0.333	142.333, 150.071
CP100581.1:2117850-2117960	CP100581.1:2117960-2118022	CP100581.1:2117725-2117850	micro	NM_178616.3	NA	NA	110	0	0	SRX11722867, SRX11722868, SRX11722871	108.302	1	1	0	NA
CP100568.1:5156728-5156782	CP100568.1:5156782-5157045	CP100568.1:5156546-5156728	micro	NM_178618.3	NA	NA	54	0	0	NA	NA	0	NA	NA	NA
CP100568.1:5140940-5144847	CP100568.1:5144847-5145059	CP100568.1:5140872-5140940	micro	NM_178618.3	NA	NA	3907	0	0	SRX11722867, SRX11722868, SRX11722871, SRX14125033, SRX14125034, SRX19311940, SRX19311957, SRX19311958, SRX19311959, SRX19311960, SRX19311961	3782.704	1	1	0	3757.6, 3849.529
CP100568.1:5152892-5156546	CP100568.1:5156546-5156728	CP100568.1:5152728-5152892	micro	NM_178618.3	NA	NA	3654	0	0	SRX11722867, SRX11722868, SRX11722871, SRX14125033, SRX14125034, SRX19311957, SRX19311958, SRX19311959, SRX19311960, SRX19311961	3572.038	1	1	0	3480.0, 3615.578
CP100568.1:5149704-5152728	CP100568.1:5152728-5152892	CP100568.1:5149580-5149704	micro	NM_178618.3	NA	NA	3024	0	0	SRX11722867, SRX11722868, SRX11722871, SRX14125033, SRX14125034, SRX19311940, SRX19311957, SRX19311958, SRX19311960, SRX19311961	2935.479	1	1	0	2934.8, 2990.909
CP100568.1:5148869-5149580	CP100568.1:5149580-5149704	CP100568.1:5148590-5148869	micro	NM_178618.3	NA	NA	711	0	0	SRX11722867, SRX11722868, SRX11722871, SRX14125033, SRX14125034, SRX19311940, SRX19311957, SRX19311958, SRX19311959, SRX19311960, SRX19311961	693.051	1	1	0	689.285, 710.25
CP100568.1:5148484-5148590	CP100568.1:5148590-5148869	CP100568.1:5148293-5148484	micro	NM_178618.3	NA	NA	106	0	0	SRX11722867, SRX11722871, SRX14125033, SRX19311960, SRX19311961	93.333, 106.876, 118.75	3	2.467	0.6	105.8, 113.285
CP100568.1:5148055-5148293	CP100568.1:5148293-5148484	CP100568.1:5148026-5148055	micro	NM_178618.3	NA	NA	238	0	0	SRX11722868, SRX11722871, SRX14125033, SRX14125034, SRX19311958, SRX19311959	200.0, 234.265	2	1.5	0.167	229.571, 239.285
CP100568.1:5147737-5148026	CP100568.1:5148026-5148055	CP100568.1:5147666-5147737	micro	NM_178618.3	NA	NA	289	0.097	0	SRX11722868, SRX14125033, SRX14125034, SRX19311958	288.567	1	1	0	277.6, 293.444
CP100568.1:5145276-5147666	CP100568.1:5147666-5147737	CP100568.1:5145208-5145276	micro	NM_178618.3	NA	NA	2390	0	0	SRX11722867, SRX11722868, SRX11722871, SRX14125034, SRX19311957, SRX19311958, SRX19311959, SRX19311960, SRX19311961	2330.98	1	1	0	NA
CP100568.1:5145059-5145208	CP100568.1:5145208-5145276	CP100568.1:5144847-5145059	micro	NM_178618.3	NA	NA	149	0	0	SRX11722867, SRX11722868, SRX11722871, SRX19311960	146.512	1	1	0	NA
CP100556.1:44523943-44539237	CP100556.1:44523884-44523943	CP100556.1:44539237-44539272	normal	NM_178624.6	NA	NA	15294	0.006	0	SRX11722868, SRX11722871, SRX14125033, SRX14125034, SRX19311957, SRX19311958, SRX19311959, SRX19311960, SRX19311961	14936.705	1	1	0	15007.5, 15241.5
CP100556.1:44549251-44551562	CP100556.1:44549180-44549251	CP100556.1:44551562-44551687	normal	NM_178624.6	NA	NA	2311	0	0	SRX11722867, SRX11722868, SRX11722871, SRX14125033, SRX14125034, SRX19311940, SRX19311957, SRX19311958, SRX19311959, SRX19311960, SRX19311961	2259.14	1	1	0	2254.285, 2292.0
CP100556.1:44551687-44551949	CP100556.1:44551562-44551687	CP100556.1:44551949-44551952	normal	NM_178624.6	NA	NA	262	0	0	NA	NA	0	NA	NA	NA
CP100556.1:44551952-44553919	CP100556.1:44551949-44551952	CP100556.1:44553919-44553977	normal	NM_178624.6	NA	NA	1967	0	0	NA	NA	0	NA	NA	NA
CP100556.1:44553977-44554177	CP100556.1:44553919-44553977	CP100556.1:44554177-44554179	normal	NM_178624.6	NA	NA	200	0	0	NA	NA	0	NA	NA	NA
CP100556.1:44554179-44555572	CP100556.1:44554177-44554179	CP100556.1:44555572-44555613	normal	NM_178624.6	NA	NA	1393	0	0	NA	NA	0	NA	NA	NA
CP100556.1:44555613-44556133	CP100556.1:44555572-44555613	CP100556.1:44556133-44556189	normal	NM_178624.6	NA	NA	520	0.073	0	SRX11722867, SRX11722868, SRX11722871, SRX14125033, SRX19311940, SRX19311957, SRX19311958, SRX19311959, SRX19311960, SRX19311961	509.116	1	1	0	504.4, 525.636
CP100556.1:44556189-44559116	CP100556.1:44556133-44556189	CP100556.1:44559116-44559327	normal	NM_178624.6	NA	NA	2927	0	0	SRX11722867, SRX11722868, SRX11722871, SRX14125033, SRX14125034, SRX19311940, SRX19311957, SRX19311958, SRX19311959, SRX19311960, SRX19311961	2852.235	1	1	0	2742.0, 2883.214
CP100556.1:44559327-44559741	CP100556.1:44559116-44559327	CP100556.1:44559741-44559849	normal	NM_178624.6	NA	NA	414	0	0	SRX11722867, SRX11722868, SRX11722871, SRX14125033, SRX14125034, SRX19311940, SRX19311957, SRX19311958, SRX19311960, SRX19311961	405.182	1	1	0	398.5, 409.75
CP100556.1:44539272-44539548	CP100556.1:44539237-44539272	CP100556.1:44539548-44539550	normal	NM_178624.6	NA	NA	276	0	0	NA	NA	0	NA	NA	NA
CP100556.1:44539550-44540714	CP100556.1:44539548-44539550	CP100556.1:44540714-44540785	normal	NM_178624.6	NA	NA	1164	0	0	NA	NA	0	NA	NA	NA
CP100556.1:44540785-44544706	CP100556.1:44540714-44540785	CP100556.1:44544706-44544801	normal	NM_178624.6	NA	NA	3921	0	0	SRX11722867, SRX11722868, SRX11722871, SRX14125033, SRX14125034, SRX19311940, SRX19311957, SRX19311958, SRX19311960, SRX19311961	3831.952	1	1	0	3851.0, 3917.545
CP100556.1:44544801-44548303	CP100556.1:44544706-44544801	CP100556.1:44548303-44548370	normal	NM_178624.6	NA	NA	3502	0	0	SRX11722867, SRX11722868, SRX11722871, SRX14125033, SRX14125034, SRX19311957, SRX19311958, SRX19311959, SRX19311960, SRX19311961	3425.421	1	1	0	3328.0, 3457.0
CP100556.1:44548370-44548457	CP100556.1:44548303-44548370	CP100556.1:44548457-44548545	normal	NM_178624.6	NA	NA	87	0	0	SRX11722867, SRX14125033, SRX19311959	85.350, 98.029	2	2	1	86.058, 96.714
CP100556.1:44548545-44548654	CP100556.1:44548457-44548545	CP100556.1:44548654-44548661	normal	NM_178624.6	NA	NA	109	0	0	NA	NA	0	NA	NA	NA
CP100556.1:44548661-44548865	CP100556.1:44548654-44548661	CP100556.1:44548865-44548990	normal	NM_178624.6	NA	NA	204	0	0	NA	NA	0	NA	NA	NA
CP100556.1:44548990-44549180	CP100556.1:44548865-44548990	CP100556.1:44549180-44549251	normal	NM_178624.6	NA	NA	190	0	0	SRX11722867, SRX11722868, SRX11722871, SRX14125033, SRX14125034, SRX19311940, SRX19311957, SRX19311958, SRX19311959, SRX19311961	178.026, 188.698	2	1.681	0.1	172.0, 191.0
CP100558.1:89631377-89639006	CP100558.1:89631336-89631377	CP100558.1:89639006-89639075	normal	NM_178639.4	NA	NA	7629	0.007	0	SRX11722867, SRX11722868, SRX11722871, SRX14125033, SRX14125034, SRX19311940, SRX19311958, SRX19311959, SRX19311960	7396.79	1	1	0	7448.0, 7527.571
CP100558.1:89679734-89681809	CP100558.1:89679617-89679734	CP100558.1:89681809-89681894	normal	NM_178639.4	NA	NA	2075	0	0	SRX11722867, SRX11722868, SRX11722871, SRX14125033, SRX14125034, SRX19311957, SRX19311958, SRX19311959, SRX19311960, SRX19311961	2036.356	1	1	0	2037.25, 2059.166
CP100558.1:89681894-89690645	CP100558.1:89681809-89681894	CP100558.1:89690645-89690762	normal	NM_178639.4	NA	NA	8751	0.007	0	SRX11722867, SRX11722868, SRX11722871, SRX14125033, SRX14125034, SRX19311940, SRX19311957, SRX19311958, SRX19311960, SRX19311961	8534.087	1	1	0	8618.4, 8696.666
CP100558.1:89690762-89705401	CP100558.1:89690645-89690762	CP100558.1:89705401-89705481	normal	NM_178639.4	NA	NA	14639	0.003	0	SRX11722867, SRX11722868, SRX11722871, SRX14125033, SRX14125034, SRX19311940, SRX19311957, SRX19311958, SRX19311959, SRX19311960, SRX19311961	14284.27	1	1	0	14374.333, 14495.777
CP100558.1:89639075-89646161	CP100558.1:89639006-89639075	CP100558.1:89646161-89646229	normal	NM_178639.4	NA	NA	7086	0.014	0	SRX11722867, SRX11722868, SRX11722871, SRX14125033, SRX14125034, SRX19311940, SRX19311957, SRX19311958, SRX19311959, SRX19311960, SRX19311961	6876.749	1	1	0	6405.0, 6997.461
CP100558.1:89646229-89659551	CP100558.1:89646161-89646229	CP100558.1:89659551-89659608	normal	NM_178639.4	NA	NA	13322	0.011	0	SRX11722867, SRX11722868, SRX11722871, SRX14125033, SRX14125034, SRX19311940, SRX19311957, SRX19311958, SRX19311959, SRX19311960, SRX19311961	12975.665	1	1	0	13069.0, 13196.2
CP100558.1:89659608-89660781	CP100558.1:89659551-89659608	CP100558.1:89660781-89660806	normal	NM_178639.4	NA	NA	1173	0.059	0	NA	NA	0	NA	NA	NA
CP100558.1:89660806-89665771	CP100558.1:89660781-89660806	CP100558.1:89665771-89665824	normal	NM_178639.4	NA	NA	4965	0.107	0	NA	NA	0	NA	NA	NA
CP100558.1:89665824-89666237	CP100558.1:89665771-89665824	CP100558.1:89666237-89666293	normal	NM_178639.4	NA	NA	413	0	0	SRX11722867, SRX11722868, SRX11722871, SRX14125033, SRX14125034, SRX19311957, SRX19311958, SRX19311960, SRX19311961	404.133	1	1	0	402.75, 416.857
CP100558.1:89666293-89667158	CP100558.1:89666237-89666293	CP100558.1:89667158-89667223	normal	NM_178639.4	NA	NA	865	0	0	SRX11722867, SRX11722868, SRX11722871, SRX14125033, SRX14125034, SRX19311940, SRX19311957, SRX19311958, SRX19311959, SRX19311960, SRX19311961	701.0, 853.203	2	1.273	0.091	852.230, 874.0
CP100558.1:89667223-89676827	CP100558.1:89667158-89667223	CP100558.1:89676827-89676915	normal	NM_178639.4	NA	NA	9604	0.028	0	SRX11722867, SRX11722868, SRX11722871, SRX14125033, SRX14125034, SRX19311940, SRX19311957, SRX19311958, SRX19311959, SRX19311960, SRX19311961	9343.425	1	1	0	9412.833, 9520.8
CP100558.1:89676915-89679617	CP100558.1:89676827-89676915	CP100558.1:89679617-89679734	normal	NM_178639.4	NA	NA	2702	0	0	SRX11722867, SRX11722868, SRX11722871, SRX14125033, SRX14125034, SRX19311940, SRX19311958, SRX19311960, SRX19311961	2637.924	1	1	0	2578.0, 2662.705
CP100560.1:7465396-7465444	CP100560.1:7465444-7465506	CP100560.1:7465162-7465396	normal	NM_178678.4	NA	NA	48	0	0	NA	NA	0	NA	NA	NA
CP100560.1:7465137-7465162	CP100560.1:7465162-7465396	CP100560.1:7465105-7465137	normal	NM_178678.4	NA	NA	25	0	0	NA	NA	0	NA	NA	NA
CP100560.1:7464787-7465105	CP100560.1:7465105-7465137	CP100560.1:7463257-7464787	normal	NM_178678.4	NA	NA	318	0	0	SRX11722867, SRX11722868, SRX11722871, SRX14125033, SRX14125034, SRX19311940, SRX19311957	311.533	1	1	0	313.583, 330.0
CP100560.1:7463241-7463257	CP100560.1:7463257-7464787	CP100560.1:7463240-7463241	normal	NM_178678.4	NA	NA	16	0	0	NA	NA	0	NA	NA	NA
CP100560.1:7385868-7463240	CP100560.1:7463240-7463241	CP100560.1:7385661-7385868	normal	NM_178678.4	NA	NA	77372	0.011	0	NA	NA	0	NA	NA	NA
CP100560.1:7385508-7385661	CP100560.1:7385661-7385868	CP100560.1:7385453-7385508	normal	NM_178678.4	NA	NA	153	0	0	SRX11722867, SRX11722871, SRX14125033, SRX14125034, SRX19311958, SRX19311960	149.869, 165.125	2	1.5	0.167	147.909, 156.714
CP100560.1:7385427-7385453	CP100560.1:7385453-7385508	CP100560.1:7385313-7385427	normal	NM_178678.4	NA	NA	26	0	0	NA	NA	0	NA	NA	NA
CP100560.1:7385299-7385313	CP100560.1:7385313-7385427	CP100560.1:7385254-7385299	normal	NM_178678.4	NA	NA	14	0	0	NA	NA	0	NA	NA	NA
CP100560.1:7385239-7385254	CP100560.1:7385254-7385299	CP100560.1:7385195-7385239	normal	NM_178678.4	NA	NA	15	0	0	NA	NA	0	NA	NA	NA
CP100556.1:27605018-27631193	CP100556.1:27631193-27631274	CP100556.1:27604944-27605018	normal	NM_178681.5	NA	NA	26175	0.027	0	SRX11722867, SRX11722868, SRX11722871, SRX14125033, SRX14125034, SRX19311940, SRX19311957, SRX19311958, SRX19311959, SRX19311961	25527.643	1	1	0	25724.5, 25916.666
CP100556.1:27568171-27568233	CP100556.1:27568233-27568350	CP100556.1:27568167-27568171	normal	NM_178681.5	NA	NA	62	0	0	NA	NA	0	NA	NA	NA
CP100556.1:27565435-27568167	CP100556.1:27568167-27568171	CP100556.1:27565348-27565435	normal	NM_178681.5	NA	NA	2732	0	0	NA	NA	0	NA	NA	NA
CP100556.1:27565268-27565348	CP100556.1:27565348-27565435	CP100556.1:27565156-27565268	normal	NM_178681.5	NA	NA	80	0	0	NA	NA	0	NA	NA	NA
CP100556.1:27560978-27565156	CP100556.1:27565156-27565268	CP100556.1:27560880-27560978	normal	NM_178681.5	NA	NA	4178	0	0	SRX11722867, SRX11722868, SRX11722871, SRX14125033, SRX14125034, SRX19311957, SRX19311958, SRX19311960, SRX19311961	4096.868	1	1	0	4038.166, 4130.4
CP100556.1:27542512-27560880	CP100556.1:27560880-27560978	CP100556.1:27542441-27542512	normal	NM_178681.5	NA	NA	18368	0.012	0	SRX11722867, SRX11722868, SRX11722871, SRX14125033, SRX14125034, SRX19311940, SRX19311957, SRX19311958, SRX19311959, SRX19311960, SRX19311961	17907.842	1	1	0	17844.0, 18231.8
CP100556.1:27536042-27542441	CP100556.1:27542441-27542512	CP100556.1:27535966-27536042	normal	NM_178681.5	NA	NA	6399	0.012	0	SRX11722867, SRX11722868, SRX11722871, SRX14125033, SRX14125034, SRX19311958, SRX19311959, SRX19311960, SRX19311961	6299.498	1	1	0	6299.857, 6355.181
CP100556.1:27527470-27535966	CP100556.1:27535966-27536042	CP100556.1:27527385-27527470	normal	NM_178681.5	NA	NA	8496	0.025	0	SRX11722867, SRX11722868, SRX11722871, SRX14125033, SRX14125034, SRX19311940, SRX19311957, SRX19311958, SRX19311960, SRX19311961	8317.565	1	1	0	8270.5, 8413.142
CP100556.1:27526322-27527385	CP100556.1:27527385-27527470	CP100556.1:27526233-27526322	normal	NM_178681.5	NA	NA	1063	0.083	0	SRX11722867, SRX11722868, SRX11722871, SRX14125033, SRX14125034, SRX19311940, SRX19311957, SRX19311958, SRX19311959, SRX19311960, SRX19311961	1049.662	1	1	0	1046.5, 1067.0
CP100556.1:27522839-27526233	CP100556.1:27526233-27526322	CP100556.1:27522679-27522839	normal	NM_178681.5	NA	NA	3394	0	0	SRX11722867, SRX11722868, SRX11722871, SRX14125033, SRX14125034, SRX19311940, SRX19311957, SRX19311958, SRX19311959, SRX19311960, SRX19311961	3324.359, 4311.248	2	1.893	0.545	4250.0, 4377.375
CP100556.1:27467615-27522679	CP100556.1:27522679-27522839	CP100556.1:27467551-27467615	normal	NM_178681.5	NA	NA	55064	0.013	0	SRX11722871	53831.166	1	NA	0	NA
CP100556.1:27604913-27604944	CP100556.1:27604944-27605018	CP100556.1:27604912-27604913	normal	NM_178681.5	NA	NA	31	0	0	NA	NA	0	NA	NA	NA
CP100556.1:27467355-27467551	CP100556.1:27467551-27467615	CP100556.1:27467351-27467355	normal	NM_178681.5	NA	NA	196	0	0	NA	NA	0	NA	NA	NA
CP100556.1:27410552-27467351	CP100556.1:27467351-27467355	CP100556.1:27410467-27410552	normal	NM_178681.5	NA	NA	56799	0.021	0	NA	NA	0	NA	NA	NA
CP100556.1:27405068-27410467	CP100556.1:27410467-27410552	CP100556.1:27404883-27405068	normal	NM_178681.5	NA	NA	5399	0.04	0	SRX11722867, SRX11722868, SRX11722871, SRX14125033, SRX14125034, SRX19311957, SRX19311958, SRX19311959, SRX19311960, SRX19311961	5288.562	1	1	0	5207.5, 5358.545
CP100556.1:27343349-27404883	CP100556.1:27404883-27405068	CP100556.1:27343228-27343349	normal	NM_178681.5	NA	NA	61534	0.01	0	NA	NA	0	NA	NA	NA
CP100556.1:27341250-27343228	CP100556.1:27343228-27343349	CP100556.1:27341190-27341250	normal	NM_178681.5	NA	NA	1978	0.027	0	SRX11722867, SRX11722868, SRX11722871, SRX14125033, SRX14125034, SRX19311940, SRX19311958, SRX19311959, SRX19311960, SRX19311961	1947.051	1	1	0	1954.0, 1979.5
CP100556.1:27341171-27341190	CP100556.1:27341190-27341250	CP100556.1:27341169-27341171	normal	NM_178681.5	NA	NA	19	0	0	NA	NA	0	NA	NA	NA
CP100556.1:27331329-27341169	CP100556.1:27341169-27341171	CP100556.1:27331225-27331329	normal	NM_178681.5	NA	NA	9840	0.017	0	NA	NA	0	NA	NA	NA
CP100556.1:27586354-27604912	CP100556.1:27604912-27604913	CP100556.1:27586201-27586354	normal	NM_178681.5	NA	NA	18558	0.012	0	NA	NA	0	NA	NA	NA
CP100556.1:27583112-27586201	CP100556.1:27586201-27586354	CP100556.1:27582973-27583112	normal	NM_178681.5	NA	NA	3089	0	0	SRX11722867, SRX11722871, SRX14125033, SRX14125034, SRX19311940, SRX19311957, SRX19311958, SRX19311959, SRX19311960, SRX19311961	3028.558	1	1	0	2999.0, 3071.823
CP100556.1:27579085-27582973	CP100556.1:27582973-27583112	CP100556.1:27579036-27579085	normal	NM_178681.5	NA	NA	3888	NA	0	NA	NA	NA	NA	NA	NA
CP100556.1:27577704-27579036	CP100556.1:27579036-27579085	CP100556.1:27577631-27577704	normal	NM_178681.5	NA	NA	1332	0.071	0	SRX11722867, SRX11722868, SRX11722871, SRX14125033, SRX14125034, SRX19311940, SRX19311957, SRX19311958, SRX19311959, SRX19311960, SRX19311961	1309.02	1	1	0	1304.0, 1329.187
CP100556.1:27577113-27577631	CP100556.1:27577631-27577704	CP100556.1:27576993-27577113	normal	NM_178681.5	NA	NA	518	0	0	SRX11722867, SRX11722868, SRX11722871, SRX14125033, SRX14125034, SRX19311940, SRX19311958, SRX19311959, SRX19311960, SRX19311961	510.985	1	1	0	504.142, 515.714
CP100556.1:27568350-27576993	CP100556.1:27576993-27577113	CP100556.1:27568233-27568350	normal	NM_178681.5	NA	NA	8643	0.021	0	SRX11722867, SRX11722868, SRX11722871, SRX14125033, SRX14125034, SRX19311940, SRX19311957, SRX19311958, SRX19311959, SRX19311960, SRX19311961	7234.5, 8449.562	2	1.273	0.091	8433.5, 8555.333
CP100559.1:59232882-59233481	CP100559.1:59233481-59234878	CP100559.1:59232423-59232882	normal	NM_178714.5	NA	NA	599	0.075	0	SRX11722868, SRX11722871, SRX14125033, SRX14125034, SRX19311940, SRX19311957, SRX19311958, SRX19311959, SRX19311960	588.323	1	1	0	592.538, 602.666
CP100559.1:59232341-59232423	CP100559.1:59232423-59232882	CP100559.1:59232108-59232341	normal	NM_178714.5	NA	NA	82	0	0	SRX11722868	80.166, 97.333	2	NA	1	NA
CP100555.1:52124768-52125699	CP100555.1:52125699-52125914	CP100555.1:52124610-52124768	normal	NM_178719.5	NA	NA	931	0	0	SRX11722867, SRX11722868, SRX11722871, SRX14125033, SRX14125034, SRX19311940, SRX19311957, SRX19311958, SRX19311959, SRX19311960, SRX19311961	905.292	1	1	0	864.0, 919.6
CP100555.1:52124490-52124610	CP100555.1:52124610-52124768	CP100555.1:52124475-52124490	normal	NM_178719.5	NA	NA	120	0	0	NA	NA	0	NA	NA	NA
CP100555.1:52124439-52124475	CP100555.1:52124475-52124490	CP100555.1:52124305-52124439	normal	NM_178719.5	NA	NA	36	0	0	NA	NA	0	NA	NA	NA
CP100555.1:52121846-52124305	CP100555.1:52124305-52124439	CP100555.1:52121589-52121846	normal	NM_178719.5	NA	NA	2459	0	0	SRX11722867, SRX11722868, SRX11722871, SRX14125033, SRX14125034, SRX19311957, SRX19311958, SRX19311959, SRX19311960, SRX19311961	2406.078	1	1	0	2413.75, 2443.333
CP100555.1:52120495-52121589	CP100555.1:52121589-52121846	CP100555.1:52119689-52120495	normal	NM_178719.5	NA	NA	1094	0	0	SRX11722867, SRX11722868, SRX11722871, SRX14125033, SRX14125034, SRX19311940, SRX19311957, SRX19311958, SRX19311959, SRX19311960, SRX19311961	1067.834	1	1	0	1072.0, 1095.666
CP100559.1:20061493-20142052	CP100559.1:20142052-20142087	CP100559.1:20059530-20061493	normal	NM_178725.6	NA	NA	80559	0.014	0	NA	NA	0	NA	NA	NA
CP100559.1:20059487-20059530	CP100559.1:20059530-20061493	CP100559.1:20059442-20059487	normal	NM_178725.6	NA	NA	43	0	0	NA	NA	0	NA	NA	NA
CP100559.1:20059399-20059442	CP100559.1:20059442-20059487	CP100559.1:20059310-20059399	normal	NM_178725.6	NA	NA	43	0	0	NA	NA	0	NA	NA	NA
CP100559.1:20059294-20059310	CP100559.1:20059310-20059399	CP100559.1:20059168-20059294	normal	NM_178725.6	NA	NA	16	0	0	NA	NA	0	NA	NA	NA
CP100563.1:21950263-21950275	CP100563.1:21949858-21950263	CP100563.1:21950275-21950277	normal	NM_178726.3	NA	NA	12	0	0	NA	NA	0	NA	NA	NA
CP100563.1:21950277-22011426	CP100563.1:21950275-21950277	CP100563.1:22011426-22011599	normal	NM_178726.3	NA	NA	61149	0.004	0	NA	NA	0	NA	NA	NA
CP100563.1:22011599-22026569	CP100563.1:22011426-22011599	CP100563.1:22026569-22026728	normal	NM_178726.3	NA	NA	14970	0.005	0	SRX11722867, SRX11722868, SRX11722871, SRX14125033, SRX14125034, SRX19311940, SRX19311957, SRX19311958, SRX19311959, SRX19311960, SRX19311961	14604.525	1	1	0	14375.0, 14809.933
CP100563.1:22026728-22030377	CP100563.1:22026569-22026728	CP100563.1:22030377-22030723	normal	NM_178726.3	NA	NA	3649	0	0	SRX11722867, SRX11722868, SRX11722871, SRX14125033, SRX14125034, SRX19311940, SRX19311957, SRX19311958, SRX19311959, SRX19311960, SRX19311961	3571.434	1	1	0	3572.428, 3627.941
CP100557.1:79308625-79308665	CP100557.1:79308665-79308805	CP100557.1:79308428-79308625	normal	NM_178738.3	NA	NA	40	0	0	NA	NA	0	NA	NA	NA
CP100557.1:79308394-79308428	CP100557.1:79308428-79308625	CP100557.1:79308359-79308394	normal	NM_178738.3	NA	NA	34	0	0	NA	NA	0	NA	NA	NA
CP100557.1:79308253-79308359	CP100557.1:79308359-79308394	CP100557.1:79307744-79308253	normal	NM_178738.3	NA	NA	106	0	0	SRX11722868, SRX11722871, SRX14125033, SRX14125034, SRX19311940, SRX19311957, SRX19311958, SRX19311959, SRX19311960, SRX19311961	100.559, 105.563, 116.75, 140.0	4	2.614	0.4	105.272, 118.5
CP100572.1:10736564-10736936	CP100572.1:10736936-10737074	CP100572.1:10736368-10736564	micro	NM_178743.3	NA	NA	372	0	0	SRX11722867, SRX11722868, SRX11722871, SRX14125033, SRX14125034, SRX19311940, SRX19311957, SRX19311958, SRX19311959, SRX19311960, SRX19311961	364.367	1	1	0	357.538, 369.045
CP100572.1:10736194-10736368	CP100572.1:10736368-10736564	CP100572.1:10736102-10736194	micro	NM_178743.3	NA	NA	174	0	0	SRX11722867, SRX11722868, SRX19311957, SRX19311958	171.048	1	1	0	NA
CP100572.1:10735744-10736102	CP100572.1:10736102-10736194	CP100572.1:10735664-10735744	micro	NM_178743.3	NA	NA	358	0	0	SRX11722867, SRX11722868, SRX11722871, SRX14125033, SRX14125034, SRX19311940, SRX19311959, SRX19311960, SRX19311961	348.751	1	1	0	351.730, 364.727
CP100572.1:10734885-10735664	CP100572.1:10735664-10735744	CP100572.1:10734709-10734885	micro	NM_178743.3	NA	NA	779	0	0	SRX11722867, SRX11722868, SRX11722871, SRX14125033, SRX14125034, SRX19311940, SRX19311957, SRX19311958, SRX19311960, SRX19311961	749.761	1	1	0	747.888, 768.375
CP100572.1:10734620-10734709	CP100572.1:10734709-10734885	CP100572.1:10734549-10734620	micro	NM_178743.3	NA	NA	89	0	0	SRX11722871, SRX19311940, SRX19311960	87.828, 102.666	2	2	1	NA
CP100572.1:10733945-10734549	CP100572.1:10734549-10734620	CP100572.1:10733886-10733945	micro	NM_178743.3	NA	NA	604	0.075	0	SRX11722867, SRX11722868, SRX14125033, SRX14125034, SRX19311940, SRX19311957, SRX19311958, SRX19311959, SRX19311960, SRX19311961	583.307	1	1	0	588.307, 601.562
CP100572.1:10733776-10733886	CP100572.1:10733886-10733945	CP100572.1:10733666-10733776	micro	NM_178743.3	NA	NA	110	0	0	SRX14125034, SRX19311940, SRX19311957, SRX19311959, SRX19311961	106.886, 115.743	2	2	0.6	NA
CP100572.1:10733067-10733666	CP100572.1:10733666-10733776	CP100572.1:10732936-10733067	micro	NM_178743.3	NA	NA	599	0	0	SRX11722867, SRX11722868, SRX11722871, SRX14125033, SRX14125034, SRX19311940, SRX19311957, SRX19311958, SRX19311959, SRX19311960, SRX19311961	583.006	1	1	0	573.333, 595.535
CP100559.1:588105-588255	CP100559.1:588001-588105	CP100559.1:588255-588287	normal	NM_178755.4	NA	NA	150	0	0	SRX11722867, SRX11722871, SRX14125033, SRX14125034, SRX19311960	148.986	1	1	0	144.0, 150.454
CP100559.1:590012-590156	CP100559.1:589941-590012	CP100559.1:590156-590165	normal	NM_178755.4	NA	NA	144	0	0	NA	NA	0	NA	NA	NA
CP100559.1:590165-590257	CP100559.1:590156-590165	CP100559.1:590257-590292	normal	NM_178755.4	NA	NA	92	0	0	NA	NA	0	NA	NA	NA
CP100559.1:588287-588445	CP100559.1:588255-588287	CP100559.1:588445-588522	normal	NM_178755.4	NA	NA	158	0	0	SRX11722867, SRX11722871, SRX14125033, SRX14125034, SRX19311959, SRX19311960	152.531	1	1	0	151.5, 155.666
CP100559.1:588522-588600	CP100559.1:588445-588522	CP100559.1:588600-588839	normal	NM_178755.4	NA	NA	78	0	0	NA	NA	0	NA	NA	NA
CP100559.1:588839-588873	CP100559.1:588600-588839	CP100559.1:588873-589076	normal	NM_178755.4	NA	NA	34	0	0	NA	NA	0	NA	NA	NA
CP100559.1:589334-589432	CP100559.1:589083-589334	CP100559.1:589432-589515	normal	NM_178755.4	NA	NA	98	0	0	SRX11722867, SRX11722868, SRX19311958, SRX19311959, SRX19311960	98.662, 110.074	2	1.995	0.8	NA
CP100559.1:589515-589546	CP100559.1:589432-589515	CP100559.1:589546-589596	normal	NM_178755.4	NA	NA	31	0	0	NA	NA	0	NA	NA	NA
CP100559.1:589596-589701	CP100559.1:589546-589596	CP100559.1:589701-589808	normal	NM_178755.4	NA	NA	105	0	0	SRX11722867, SRX11722868, SRX11722871, SRX19311940, SRX19311957, SRX19311960	94.5, 104.805, 115.5	3	2.273	0.333	NA
CP100559.1:589808-589941	CP100559.1:589701-589808	CP100559.1:589941-590012	normal	NM_178755.4	NA	NA	133	0	0	SRX11722867, SRX11722868, SRX11722871, SRX14125033, SRX19311957, SRX19311959, SRX19311961	130.047	1	1	0	129.6, 135.875
CP100557.1:95190709-95191007	CP100557.1:95190527-95190709	CP100557.1:95191007-95191315	normal	NM_178811.5	NA	NA	298	0	0	SRX11722867, SRX11722868, SRX11722871, SRX14125033, SRX19311940, SRX19311957, SRX19311958, SRX19311960, SRX19311961	297.035	1	1	0	297.84, 313.0
CP100557.1:95232871-95234354	CP100557.1:95232773-95232871	CP100557.1:95234354-95234415	normal	NM_178811.5	NA	NA	1483	0	0	SRX11722867, SRX11722868, SRX11722871, SRX14125033, SRX14125034, SRX19311940, SRX19311957, SRX19311958, SRX19311960, SRX19311961	1456.55	1	1	0	1451.1, 1478.235
CP100557.1:95234415-95235107	CP100557.1:95234354-95234415	CP100557.1:95235107-95235198	normal	NM_178811.5	NA	NA	692	0	0	SRX11722867, SRX11722868, SRX11722871, SRX14125033, SRX14125034, SRX19311940, SRX19311957, SRX19311958, SRX19311959, SRX19311960	598.0, 682.105	2	1.3	0.1	682.25, 700.375
CP100557.1:95235198-95236788	CP100557.1:95235107-95235198	CP100557.1:95236788-95237026	normal	NM_178811.5	NA	NA	1590	0.039	0	SRX11722867, SRX11722868, SRX11722871, SRX14125033, SRX14125034, SRX19311940, SRX19311957, SRX19311958, SRX19311960, SRX19311961	1553.434, 1849.190	2	1.922	0.4	1577.111, 1896.2
CP100557.1:95191315-95191421	CP100557.1:95191007-95191315	CP100557.1:95191421-95191642	normal	NM_178811.5	NA	NA	106	0	0	SRX11722871, SRX14125033, SRX14125034, SRX19311957, SRX19311958, SRX19311961	105.317, 120.943	2	1.97	0.667	105.0, 123.333
CP100557.1:95191642-95193539	CP100557.1:95191421-95191642	CP100557.1:95193539-95193655	normal	NM_178811.5	NA	NA	1897	0.012	0	SRX11722867, SRX11722868, SRX11722871, SRX14125033, SRX14125034, SRX19311940, SRX19311957, SRX19311958, SRX19311959, SRX19311960, SRX19311961	1858.292	1	1	0	1857.833, 1885.733
CP100557.1:95193655-95199340	CP100557.1:95193539-95193655	CP100557.1:95199340-95199444	normal	NM_178811.5	NA	NA	5685	0.01	0	SRX11722867, SRX11722868, SRX11722871, SRX14125033, SRX14125034, SRX19311940, SRX19311958, SRX19311959, SRX19311960, SRX19311961	4636.576, 5564.405	2	1.521	0.2	4633.8, 5604.75
CP100557.1:95199444-95200952	CP100557.1:95199340-95199444	CP100557.1:95200952-95201090	normal	NM_178811.5	NA	NA	1508	0	0	SRX11722867, SRX11722868, SRX11722871, SRX14125033, SRX14125034, SRX19311940, SRX19311957, SRX19311958, SRX19311959, SRX19311960, SRX19311961	1472.692	1	1	0	1479.5, 1499.75
CP100557.1:95201090-95216726	CP100557.1:95200952-95201090	CP100557.1:95216726-95216838	normal	NM_178811.5	NA	NA	15636	0.016	0	SRX11722867, SRX11722868, SRX11722871, SRX14125033, SRX14125034, SRX19311940, SRX19311957, SRX19311958, SRX19311959, SRX19311960, SRX19311961	15237	1	1	0	15372.75, 15481.428
CP100557.1:95216838-95222139	CP100557.1:95216726-95216838	CP100557.1:95222139-95222211	normal	NM_178811.5	NA	NA	5301	0.019	0	SRX11722867, SRX11722868, SRX11722871, SRX14125033, SRX14125034, SRX19311940, SRX19311957, SRX19311958, SRX19311959, SRX19311960, SRX19311961	5202.378	1	1	0	5265.0, 5360.666
CP100557.1:95222211-95225376	CP100557.1:95222139-95222211	CP100557.1:95225376-95225449	normal	NM_178811.5	NA	NA	3165	0.011	0	SRX11722867, SRX11722868, SRX11722871, SRX14125033, SRX14125034, SRX19311940, SRX19311957, SRX19311958, SRX19311959, SRX19311960, SRX19311961	3086.015	1	1	0	3113.538, 3150.6
CP100557.1:95225449-95232773	CP100557.1:95225376-95225449	CP100557.1:95232773-95232871	normal	NM_178811.5	NA	NA	7324	0.008	0	SRX11722867, SRX11722868, SRX11722871, SRX14125033, SRX14125034, SRX19311940, SRX19311957, SRX19311958, SRX19311959, SRX19311960, SRX19311961	7178.557	1	1	0	7225.833, 7311.714
CP100563.1:9474976-9477060	CP100563.1:9474917-9474976	CP100563.1:9477060-9477206	normal	NM_178821.3	NA	NA	2084	0	0	SRX11722867, SRX11722868, SRX11722871, SRX14125033, SRX14125034, SRX19311940, SRX19311957, SRX19311958, SRX19311959, SRX19311960, SRX19311961	2048.792	1	1	0	2022.0, 2071.391
CP100563.1:9488533-9489755	CP100563.1:9488460-9488533	CP100563.1:9489755-9489912	normal	NM_178821.3	NA	NA	1222	0	0	SRX11722867, SRX11722868, SRX11722871, SRX14125033, SRX14125034, SRX19311940, SRX19311957, SRX19311958, SRX19311959, SRX19311961	1196.238	1	1	0	1197.8, 1220.727
CP100563.1:9489912-9490538	CP100563.1:9489755-9489912	CP100563.1:9490538-9490578	normal	NM_178821.3	NA	NA	626	0	0	SRX11722867, SRX11722868, SRX11722871, SRX14125033, SRX14125034, SRX19311940, SRX19311957, SRX19311958, SRX19311959, SRX19311960, SRX19311961	613.052	1	1	0	611.666, 624.562
CP100563.1:9477206-9480554	CP100563.1:9477060-9477206	CP100563.1:9480554-9480612	normal	NM_178821.3	NA	NA	3348	0.013	0	SRX11722867, SRX11722868, SRX11722871, SRX14125033, SRX14125034, SRX19311940, SRX19311957, SRX19311958, SRX19311959, SRX19311960, SRX19311961	3274.42	1	1	0	3244.333, 3317.818
CP100563.1:9480612-9481267	CP100563.1:9480554-9480612	CP100563.1:9481267-9481387	normal	NM_178821.3	NA	NA	655	0	0	SRX11722867, SRX11722868, SRX11722871, SRX14125033, SRX14125034, SRX19311940, SRX19311958, SRX19311960, SRX19311961	642.507	1	1	0	643.047, 655.909
CP100563.1:9481387-9482990	CP100563.1:9481267-9481387	CP100563.1:9482990-9483092	normal	NM_178821.3	NA	NA	1603	0	0	SRX11722867, SRX11722868, SRX11722871, SRX14125033, SRX14125034, SRX19311940, SRX19311957, SRX19311958, SRX19311959, SRX19311960, SRX19311961	1568.941	1	1	0	1574.923, 1598.5
CP100563.1:9483092-9483391	CP100563.1:9482990-9483092	CP100563.1:9483391-9483495	normal	NM_178821.3	NA	NA	299	0	0	SRX11722867, SRX11722868, SRX11722871, SRX14125033, SRX14125034, SRX19311940, SRX19311957, SRX19311958, SRX19311959, SRX19311960, SRX19311961	293.73	1	1	0	290.125, 299.166
CP100563.1:9483495-9484587	CP100563.1:9483391-9483495	CP100563.1:9484587-9484694	normal	NM_178821.3	NA	NA	1092	0	0	SRX11722867, SRX11722868, SRX11722871, SRX14125033, SRX14125034, SRX19311957, SRX19311958, SRX19311959, SRX19311960, SRX19311961	1072.77	1	1	0	1068.888, 1087.263
CP100563.1:9484694-9486844	CP100563.1:9484587-9484694	CP100563.1:9486844-9486938	normal	NM_178821.3	NA	NA	2150	0.03	0	SRX11722867, SRX11722868, SRX11722871, SRX14125033, SRX14125034, SRX19311940, SRX19311957, SRX19311958, SRX19311959, SRX19311960, SRX19311961	2104.366	1	1	0	2110.5, 2137.941
CP100563.1:9486938-9487569	CP100563.1:9486844-9486938	CP100563.1:9487569-9487685	normal	NM_178821.3	NA	NA	631	0	0	SRX11722867, SRX11722868, SRX11722871, SRX14125033, SRX14125034, SRX19311940, SRX19311957, SRX19311958, SRX19311959, SRX19311960, SRX19311961	621.861	1	1	0	620.583, 635.066
CP100563.1:9487685-9488460	CP100563.1:9487569-9487685	CP100563.1:9488460-9488533	normal	NM_178821.3	NA	NA	775	0.105	0	SRX11722867, SRX11722868, SRX11722871, SRX14125033, SRX14125034, SRX19311940, SRX19311957, SRX19311958, SRX19311959, SRX19311960, SRX19311961	758.255	1	1	0	759.9, 779.066
CP100563.1:23418563-23419188	CP100563.1:23418486-23418563	CP100563.1:23419188-23419313	normal	NM_178822.5	NA	NA	625	0	0	SRX11722867, SRX11722868, SRX11722871, SRX14125033, SRX14125034, SRX19311940, SRX19311957, SRX19311958, SRX19311959, SRX19311960, SRX19311961	611.634	1	1	0	608.636, 628.0
CP100563.1:23428698-23428725	CP100563.1:23427516-23428698	CP100563.1:23428725-23428733	normal	NM_178822.5	NA	NA	27	0	0	NA	NA	0	NA	NA	NA
CP100563.1:23428733-23428768	CP100563.1:23428725-23428733	CP100563.1:23428768-23429418	normal	NM_178822.5	NA	NA	35	0	0	NA	NA	0	NA	NA	NA
CP100563.1:23429418-23429485	CP100563.1:23428768-23429418	CP100563.1:23429485-23429523	normal	NM_178822.5	NA	NA	67	0	0	NA	NA	0	NA	NA	NA
CP100563.1:23419313-23420181	CP100563.1:23419188-23419313	CP100563.1:23420181-23420543	normal	NM_178822.5	NA	NA	868	0	0	SRX11722867, SRX11722868, SRX11722871, SRX14125034, SRX19311940, SRX19311957, SRX19311958, SRX19311959, SRX19311960, SRX19311961	848.299	1	1	0	NA
CP100563.1:23420543-23421599	CP100563.1:23420181-23420543	CP100563.1:23421599-23421739	normal	NM_178822.5	NA	NA	1056	0	0	SRX11722867, SRX11722868, SRX11722871, SRX14125033, SRX14125034, SRX19311957, SRX19311958, SRX19311959, SRX19311960, SRX19311961	1032.959	1	1	0	1032.909, 1055.6
CP100563.1:23421739-23421770	CP100563.1:23421599-23421739	CP100563.1:23421770-23422078	normal	NM_178822.5	NA	NA	31	0	0	NA	NA	0	NA	NA	NA
CP100563.1:23422078-23422127	CP100563.1:23421770-23422078	CP100563.1:23422127-23422342	normal	NM_178822.5	NA	NA	49	0	0	NA	NA	0	NA	NA	NA
CP100563.1:23422342-23425100	CP100563.1:23422127-23422342	CP100563.1:23425100-23425267	normal	NM_178822.5	NA	NA	2758	0	0	SRX11722867, SRX11722868, SRX11722871, SRX14125033, SRX14125034, SRX19311957, SRX19311958, SRX19311959, SRX19311960, SRX19311961	2688.209	1	1	0	2706.9, 2741.666
CP100563.1:23425267-23426102	CP100563.1:23425100-23425267	CP100563.1:23426102-23426542	normal	NM_178822.5	NA	NA	835	0	0	SRX11722867, SRX11722868, SRX11722871, SRX14125033, SRX14125034, SRX19311940, SRX19311957, SRX19311958, SRX19311959, SRX19311960, SRX19311961	819.876	1	1	0	813.0, 830.75
CP100563.1:23426542-23426567	CP100563.1:23426102-23426542	CP100563.1:23426567-23426799	normal	NM_178822.5	NA	NA	25	0	0	NA	NA	0	NA	NA	NA
CP100563.1:23426799-23427516	CP100563.1:23426567-23426799	CP100563.1:23427516-23428698	normal	NM_178822.5	NA	NA	717	0	0	SRX11722867, SRX11722868, SRX11722871, SRX14125034, SRX19311940, SRX19311957, SRX19311958, SRX19311959, SRX19311960, SRX19311961	600.0, 702.494	2	1.3	0.1	NA
CP100555.1:70026692-70026712	CP100555.1:70026712-70026831	CP100555.1:70026690-70026692	normal	NM_178869.4	NA	NA	20	0	0	NA	NA	0	NA	NA	NA
CP100555.1:70010754-70012207	CP100555.1:70012207-70012366	CP100555.1:70010627-70010754	normal	NM_178869.4	NA	NA	1453	0.021	0	SRX11722867, SRX11722868, SRX11722871, SRX14125033, SRX14125034, SRX19311940, SRX19311957, SRX19311958, SRX19311959, SRX19311960, SRX19311961	1426.638	1	1	0	1419.666, 1444.636
CP100555.1:70021872-70026690	CP100555.1:70026690-70026692	CP100555.1:70021699-70021872	normal	NM_178869.4	NA	NA	4818	0.004	0	NA	NA	0	NA	NA	NA
CP100555.1:70019746-70021699	CP100555.1:70021699-70021872	CP100555.1:70019568-70019746	normal	NM_178869.4	NA	NA	1953	0	0	SRX11722867, SRX11722868, SRX11722871, SRX14125033, SRX14125034, SRX19311940, SRX19311957, SRX19311958, SRX19311959, SRX19311960, SRX19311961	1914.96	1	1	0	1918.1, 1945.833
CP100555.1:70018524-70019568	CP100555.1:70019568-70019746	CP100555.1:70018390-70018524	normal	NM_178869.4	NA	NA	1044	0.025	0	SRX11722867, SRX11722868, SRX11722871, SRX14125033, SRX14125034, SRX19311957, SRX19311958, SRX19311960, SRX19311961	1030.639	1	1	0	1027.642, 1044.916
CP100555.1:70018222-70018390	CP100555.1:70018390-70018524	CP100555.1:70018114-70018222	normal	NM_178869.4	NA	NA	168	0	0	SRX11722867, SRX11722871, SRX14125033, SRX19311957, SRX19311960	102.0, 166.674	2	1.6	0.2	166.466, 174.857
CP100555.1:70018036-70018114	CP100555.1:70018114-70018222	CP100555.1:70018034-70018036	normal	NM_178869.4	NA	NA	78	0	0	NA	NA	0	NA	NA	NA
CP100555.1:70015372-70018034	CP100555.1:70018034-70018036	CP100555.1:70015232-70015372	normal	NM_178869.4	NA	NA	2662	0	0	NA	NA	0	NA	NA	NA
CP100555.1:70013478-70015232	CP100555.1:70015232-70015372	CP100555.1:70013387-70013478	normal	NM_178869.4	NA	NA	1754	0.036	0	SRX11722867, SRX11722868, SRX11722871, SRX14125033, SRX14125034, SRX19311940, SRX19311957, SRX19311958, SRX19311959, SRX19311960, SRX19311961	1714.675	1	1	0	1689.333, 1744.181
CP100555.1:70012366-70013387	CP100555.1:70013387-70013478	CP100555.1:70012207-70012366	normal	NM_178869.4	NA	NA	1021	0	0	SRX11722867, SRX11722868, SRX11722871, SRX14125033, SRX14125034, SRX19311940, SRX19311957, SRX19311958, SRX19311959, SRX19311960, SRX19311961	1004.563	1	1	0	1006.1, 1027.5
CP100559.1:51350521-51351945	CP100559.1:51350345-51350521	CP100559.1:51351945-51352040	normal	NM_178911.4	NA	NA	1424	0	0	SRX11722867, SRX11722868, SRX11722871, SRX14125033, SRX14125034, SRX19311940, SRX19311958, SRX19311959, SRX19311960, SRX19311961	1400.312	1	1	0	1340.0, 1411.807
CP100559.1:51352040-51352212	CP100559.1:51351945-51352040	CP100559.1:51352212-51352370	normal	NM_178911.4	NA	NA	172	0	0	SRX11722867, SRX11722868, SRX11722871, SRX14125033, SRX14125034, SRX19311940, SRX19311957, SRX19311958, SRX19311959, SRX19311960, SRX19311961	171.258, 179.8	2	1.273	0.091	169.266, 175.571
CP100559.1:51352370-51355051	CP100559.1:51352212-51352370	CP100559.1:51355051-51355122	normal	NM_178911.4	NA	NA	2681	0	0	SRX11722867, SRX11722868, SRX11722871, SRX14125033, SRX14125034, SRX19311957, SRX19311958, SRX19311959, SRX19311960, SRX19311961	2647.42	1	1	0	2659.125, 2689.0
CP100559.1:51355122-51357606	CP100559.1:51355051-51355122	CP100559.1:51357606-51357668	normal	NM_178911.4	NA	NA	2484	0	0	SRX11722867, SRX11722868, SRX11722871, SRX14125033, SRX14125034, SRX19311940, SRX19311957, SRX19311958, SRX19311959, SRX19311960, SRX19311961	2432.438	1	1	0	2415.5, 2459.714
CP100574.1:2143385-2146013	CP100574.1:2143329-2143385	CP100574.1:2146013-2146039	micro	NM_180956.1	NA	NA	2628	0	0	NA	NA	0	NA	NA	NA
CP100574.1:2166802-2167087	CP100574.1:2166799-2166802	CP100574.1:2167087-2167113	micro	NM_180956.1	NA	NA	285	0	0	NA	NA	0	NA	NA	NA
CP100574.1:2167113-2168742	CP100574.1:2167087-2167113	CP100574.1:2168742-2168783	micro	NM_180956.1	NA	NA	1629	0.026	0	NA	NA	0	NA	NA	NA
CP100574.1:2168783-2170125	CP100574.1:2168742-2168783	CP100574.1:2170125-2170172	micro	NM_180956.1	NA	NA	1342	0	0	SRX11722867, SRX11722868, SRX11722871, SRX14125033, SRX14125034, SRX19311940, SRX19311957, SRX19311958, SRX19311959, SRX19311960, SRX19311961	1305.642	1	1	0	1310.583, 1331.818
CP100574.1:2170172-2170846	CP100574.1:2170125-2170172	CP100574.1:2170846-2170881	micro	NM_180956.1	NA	NA	674	0	0	SRX11722867, SRX11722868, SRX11722871, SRX14125033, SRX14125034, SRX19311958, SRX19311961	664.827	1	1	0	654.2, 668.666
CP100574.1:2170881-2170974	CP100574.1:2170846-2170881	CP100574.1:2170974-2171023	micro	NM_180956.1	NA	NA	93	0	0	NA	NA	0	NA	NA	NA
CP100574.1:2171023-2172684	CP100574.1:2170974-2171023	CP100574.1:2172684-2172721	micro	NM_180956.1	NA	NA	1661	0	0	SRX11722867, SRX11722868, SRX11722871, SRX14125033, SRX14125034, SRX19311940, SRX19311958, SRX19311959, SRX19311960, SRX19311961	1343.0, 1632.538	2	1.3	0.1	1624.0, 1649.571
CP100574.1:2172721-2173395	CP100574.1:2172684-2172721	CP100574.1:2173395-2173421	micro	NM_180956.1	NA	NA	674	0	0	NA	NA	0	NA	NA	NA
CP100574.1:2173421-2173761	CP100574.1:2173395-2173421	CP100574.1:2173761-2173787	micro	NM_180956.1	NA	NA	340	0	0	NA	NA	0	NA	NA	NA
CP100574.1:2146039-2146093	CP100574.1:2146013-2146039	CP100574.1:2146093-2146095	micro	NM_180956.1	NA	NA	54	0	0	NA	NA	0	NA	NA	NA
CP100574.1:2146095-2161657	CP100574.1:2146093-2146095	CP100574.1:2161657-2161764	micro	NM_180956.1	NA	NA	15562	0	0	NA	NA	0	NA	NA	NA
CP100574.1:2161764-2162473	CP100574.1:2161657-2161764	CP100574.1:2162473-2162588	micro	NM_180956.1	NA	NA	709	0	0	SRX11722867, SRX11722868, SRX11722871, SRX14125033, SRX14125034, SRX19311940, SRX19311957, SRX19311958, SRX19311959, SRX19311960, SRX19311961	692.07	1	1	0	686.1, 706.84
CP100574.1:2162588-2163081	CP100574.1:2162473-2162588	CP100574.1:2163081-2163141	micro	NM_180956.1	NA	NA	493	0.126	0	SRX11722867, SRX11722868, SRX11722871, SRX14125033, SRX14125034, SRX19311957, SRX19311958, SRX19311959, SRX19311960, SRX19311961	356.5, 487.095	2	1.3	0.1	476.375, 494.083
CP100574.1:2163141-2164739	CP100574.1:2163081-2163141	CP100574.1:2164739-2164810	micro	NM_180956.1	NA	NA	1598	0	0	SRX11722867, SRX11722868, SRX11722871, SRX14125033, SRX14125034, SRX19311940, SRX19311957, SRX19311958, SRX19311959, SRX19311960, SRX19311961	1565.011	1	1	0	1569.266, 1595.666
CP100574.1:2164810-2165361	CP100574.1:2164739-2164810	CP100574.1:2165361-2165408	micro	NM_180956.1	NA	NA	551	0	0	SRX11722867, SRX11722868, SRX11722871, SRX14125033, SRX14125034, SRX19311957, SRX19311958, SRX19311959, SRX19311960, SRX19311961	541.417	1	1	0	540.7, 554.125
CP100574.1:2165408-2166611	CP100574.1:2165361-2165408	CP100574.1:2166611-2166693	micro	NM_180956.1	NA	NA	1203	0	0	SRX11722867, SRX11722868, SRX11722871, SRX14125033, SRX14125034, SRX19311940, SRX19311958, SRX19311959, SRX19311960, SRX19311961	1178.884	1	1	0	1177.4, 1199.076
CP100574.1:2166693-2166799	CP100574.1:2166611-2166693	CP100574.1:2166799-2166802	micro	NM_180956.1	NA	NA	106	0	0	NA	NA	0	NA	NA	NA
CP100576.1:2558663-2559111	CP100576.1:2559111-2559206	CP100576.1:2558505-2558663	micro	NM_180967.2	NA	NA	448	0	0	SRX11722867, SRX11722868, SRX11722871, SRX14125033, SRX14125034, SRX19311957, SRX19311958, SRX19311959, SRX19311960, SRX19311961	441.105	1	1	0	439.0, 449.941
CP100576.1:2558417-2558505	CP100576.1:2558505-2558663	CP100576.1:2558265-2558417	micro	NM_180967.2	NA	NA	88	0	0	SRX11722867, SRX19311958, SRX19311960, SRX19311961	86.707, 99.649	2	2	1	NA
CP100565.1:486683-493185	CP100565.1:486633-486683	CP100565.1:493185-493308	micro	NM_181019.2	NA	NA	6502	0.032	0	SRX11722867, SRX11722868, SRX11722871, SRX14125033, SRX14125034, SRX19311940, SRX19311957, SRX19311958, SRX19311959, SRX19311960, SRX19311961	6262.56	1	1	0	6261.142, 6401.5
CP100565.1:497531-497615	CP100565.1:497434-497531	CP100565.1:497615-497698	micro	NM_181019.2	NA	NA	84	0	0	SRX19311940	82.04, 95.625	2	NA	1	NA
CP100565.1:497698-497769	CP100565.1:497615-497698	CP100565.1:497769-497887	micro	NM_181019.2	NA	NA	71	0	0	NA	NA	0	NA	NA	NA
CP100565.1:497887-498374	CP100565.1:497769-497887	CP100565.1:498374-498518	micro	NM_181019.2	NA	NA	487	0	0	SRX11722867, SRX11722868, SRX14125033, SRX14125034, SRX19311940, SRX19311957, SRX19311958, SRX19311959, SRX19311960, SRX19311961	470.973	1	1	0	471.272, 483.705
CP100565.1:493308-493915	CP100565.1:493185-493308	CP100565.1:493915-493953	micro	NM_181019.2	NA	NA	607	0.1	0	SRX11722867, SRX11722868, SRX11722871, SRX14125033, SRX14125034, SRX19311940, SRX19311957, SRX19311958, SRX19311959, SRX19311960, SRX19311961	591.595	1	1	0	596.555, 615.875
CP100565.1:493953-494207	CP100565.1:493915-493953	CP100565.1:494207-494415	micro	NM_181019.2	NA	NA	254	0	0	SRX11722867, SRX11722868, SRX11722871, SRX14125033, SRX14125034, SRX19311940, SRX19311957, SRX19311958, SRX19311959, SRX19311960, SRX19311961	252.986	1	1	0	243.0, 259.142
CP100565.1:494415-495084	CP100565.1:494207-494415	CP100565.1:495084-495176	micro	NM_181019.2	NA	NA	669	0	0	SRX11722867, SRX11722868, SRX11722871, SRX14125033, SRX14125034, SRX19311940, SRX19311957, SRX19311958, SRX19311959, SRX19311960, SRX19311961	651.513	1	1	0	642.8, 664.882
CP100565.1:495176-495492	CP100565.1:495084-495176	CP100565.1:495492-495551	micro	NM_181019.2	NA	NA	316	0	0	SRX11722867, SRX11722868, SRX11722871, SRX14125033, SRX14125034, SRX19311940, SRX19311957, SRX19311958, SRX19311959, SRX19311960, SRX19311961	312.69	1	1	0	317.904, 333.428
CP100565.1:495551-495768	CP100565.1:495492-495551	CP100565.1:495768-495889	micro	NM_181019.2	NA	NA	217	0	0	SRX11722867, SRX11722871, SRX14125033, SRX14125034, SRX19311940, SRX19311958, SRX19311959, SRX19311960, SRX19311961	213.231	1	1	0	205.888, 217.611
CP100565.1:495889-496572	CP100565.1:495768-495889	CP100565.1:496572-496713	micro	NM_181019.2	NA	NA	683	0	0	SRX11722867, SRX11722868, SRX11722871, SRX14125033, SRX14125034, SRX19311957, SRX19311958, SRX19311959, SRX19311960, SRX19311961	670.443	1	1	0	665.375, 684.117
CP100565.1:496713-496939	CP100565.1:496572-496713	CP100565.1:496939-497098	micro	NM_181019.2	NA	NA	226	0	0	SRX11722867, SRX11722868, SRX11722871, SRX14125033, SRX14125034, SRX19311958, SRX19311960, SRX19311961	220.436	1	1	0	219.055, 225.9
CP100565.1:497098-497434	CP100565.1:496939-497098	CP100565.1:497434-497531	micro	NM_181019.2	NA	NA	336	0	0	SRX11722867, SRX11722868, SRX14125033, SRX14125034, SRX19311957, SRX19311958, SRX19311960, SRX19311961	329.145	1	1	0	313.0, 335.0
CP100558.1:47721583-47770642	CP100558.1:47721506-47721583	CP100558.1:47770642-47770860	normal	NM_181033.2	NA	NA	49059	0.008	0	SRX11722868, SRX11722871	48359.225	1	NA	0	NA
CP100558.1:47939846-47943547	CP100558.1:47939667-47939846	CP100558.1:47943547-47943585	normal	NM_181033.2	NA	NA	3701	0.008	0	SRX11722867, SRX11722868, SRX11722871, SRX14125033, SRX14125034, SRX19311940, SRX19311957, SRX19311958, SRX19311959, SRX19311960, SRX19311961	3613.058	1	1	0	3641.4, 3674.75
CP100558.1:47943585-47957137	CP100558.1:47943547-47943585	CP100558.1:47957137-47957320	normal	NM_181033.2	NA	NA	13552	0.012	0	SRX11722867, SRX11722868, SRX11722871, SRX14125033, SRX14125034, SRX19311957, SRX19311958, SRX19311959, SRX19311960	13279.268	1	1	0	13353.0, 13477.0
CP100558.1:47957320-47957466	CP100558.1:47957137-47957320	CP100558.1:47957466-47957467	normal	NM_181033.2	NA	NA	146	0	0	NA	NA	0	NA	NA	NA
CP100558.1:47957467-47958114	CP100558.1:47957466-47957467	CP100558.1:47958114-47958234	normal	NM_181033.2	NA	NA	647	0	0	NA	NA	0	NA	NA	NA
CP100558.1:47958234-47960304	CP100558.1:47958114-47958234	CP100558.1:47960304-47960518	normal	NM_181033.2	NA	NA	2070	0.032	0	SRX11722867, SRX11722868, SRX11722871, SRX14125033, SRX14125034, SRX19311958, SRX19311959, SRX19311960, SRX19311961	2032.786	1	1	0	2033.9, 2061.142
CP100558.1:47960518-47961225	CP100558.1:47960304-47960518	CP100558.1:47961225-47961395	normal	NM_181033.2	NA	NA	707	0.033	0	SRX11722867, SRX11722868, SRX11722871, SRX14125033, SRX14125034, SRX19311940, SRX19311957, SRX19311958, SRX19311959, SRX19311960, SRX19311961	688.424	1	1	0	657.0, 699.789
CP100558.1:47961395-47972614	CP100558.1:47961225-47961395	CP100558.1:47972614-47972822	normal	NM_181033.2	NA	NA	11219	0.01	0	SRX11722867, SRX11722868, SRX11722871, SRX14125033, SRX14125034, SRX19311940, SRX19311957, SRX19311958, SRX19311959, SRX19311960, SRX19311961	10958.35	1	1	0	10778.0, 11109.125
CP100558.1:47972822-47973937	CP100558.1:47972614-47972822	CP100558.1:47973937-47974158	normal	NM_181033.2	NA	NA	1115	0	0	SRX11722867, SRX11722868, SRX11722871, SRX14125033, SRX14125034, SRX19311957, SRX19311958, SRX19311959, SRX19311960, SRX19311961	1099.226	1	1	0	1100.692, 1128.2
CP100558.1:47974158-47982082	CP100558.1:47973937-47974158	CP100558.1:47982082-47982148	normal	NM_181033.2	NA	NA	7924	0.015	0	SRX11722867, SRX11722868, SRX11722871, SRX14125033, SRX14125034, SRX19311957, SRX19311958, SRX19311959, SRX19311960, SRX19311961	7762.573	1	1	0	7650.0, 7824.285
CP100558.1:47982148-47983561	CP100558.1:47982082-47982148	CP100558.1:47983561-47983650	normal	NM_181033.2	NA	NA	1413	0	0	SRX11722867, SRX11722868, SRX11722871, SRX14125033, SRX14125034, SRX19311940, SRX19311957, SRX19311958, SRX19311959, SRX19311960, SRX19311961	1376.935	1	1	0	1377.125, 1407.714
CP100558.1:47770860-47771062	CP100558.1:47770642-47770860	CP100558.1:47771062-47771064	normal	NM_181033.2	NA	NA	202	0.198	0	NA	NA	0	NA	NA	NA
CP100558.1:47983650-47996932	CP100558.1:47983561-47983650	CP100558.1:47996932-47996958	normal	NM_181033.2	NA	NA	13282	0.002	0	NA	NA	0	NA	NA	NA
CP100558.1:47996958-48000199	CP100558.1:47996932-47996958	CP100558.1:48000199-48000367	normal	NM_181033.2	NA	NA	3241	0.035	0	NA	NA	0	NA	NA	NA
CP100558.1:48000367-48002688	CP100558.1:48000199-48000367	CP100558.1:48002688-48002813	normal	NM_181033.2	NA	NA	2321	0.008	0	SRX11722867, SRX11722868, SRX11722871, SRX14125033, SRX14125034, SRX19311958, SRX19311959, SRX19311960, SRX19311961	2279.829	1	1	0	2248.0, 2290.733
CP100558.1:48002813-48005322	CP100558.1:48002688-48002813	CP100558.1:48005322-48005418	normal	NM_181033.2	NA	NA	2509	0	0	SRX11722867, SRX11722868, SRX11722871, SRX14125033, SRX14125034, SRX19311940, SRX19311957, SRX19311958, SRX19311959, SRX19311960, SRX19311961	2459.941	1	1	0	2457.0, 2502.571
CP100558.1:48005418-48020882	CP100558.1:48005322-48005418	CP100558.1:48020882-48021010	normal	NM_181033.2	NA	NA	15464	0.015	0	SRX11722867, SRX11722868, SRX11722871, SRX14125033, SRX14125034, SRX19311940, SRX19311957, SRX19311958, SRX19311959, SRX19311960, SRX19311961	15040.206	1	1	0	14998.5, 15274.25
CP100558.1:48021010-48026572	CP100558.1:48020882-48021010	CP100558.1:48026572-48026969	normal	NM_181033.2	NA	NA	5562	0.035	0	SRX11722867, SRX11722868, SRX11722871, SRX14125033, SRX14125034, SRX19311940, SRX19311957, SRX19311958, SRX19311959, SRX19311960, SRX19311961	5404.131	1	1	0	5431.5, 5510.636
CP100558.1:48026969-48027000	CP100558.1:48026572-48026969	CP100558.1:48027000-48027374	normal	NM_181033.2	NA	NA	31	0	0	NA	NA	0	NA	NA	NA
CP100558.1:48027374-48027430	CP100558.1:48027000-48027374	CP100558.1:48027430-48027494	normal	NM_181033.2	NA	NA	56	0	0	NA	NA	0	NA	NA	NA
CP100558.1:48027494-48027611	CP100558.1:48027430-48027494	CP100558.1:48027611-48027637	normal	NM_181033.2	NA	NA	117	0.333	0	NA	NA	0	NA	NA	NA
CP100558.1:47771064-47821837	CP100558.1:47771062-47771064	CP100558.1:47821837-47821939	normal	NM_181033.2	NA	NA	50773	0.012	0	NA	NA	0	NA	NA	NA
CP100558.1:47821939-47859193	CP100558.1:47821837-47821939	CP100558.1:47859193-47859994	normal	NM_181033.2	NA	NA	37254	0.007	0	SRX11722871, SRX19311940, SRX19311957	35645.25	1	1	0	NA
CP100558.1:47859994-47891144	CP100558.1:47859193-47859994	CP100558.1:47891144-47891217	normal	NM_181033.2	NA	NA	31150	0.016	0	SRX11722871, SRX14125033, SRX14125034, SRX19311940, SRX19311957, SRX19311958	30156.812	1	1	0	30810.0, 31040.0
CP100558.1:47891217-47930481	CP100558.1:47891144-47891217	CP100558.1:47930481-47930660	normal	NM_181033.2	NA	NA	39264	0.009	0	SRX11722867, SRX11722868, SRX11722871, SRX19311957	38294.45	1	1	0	NA
CP100558.1:47930660-47930688	CP100558.1:47930481-47930660	CP100558.1:47930688-47930781	normal	NM_181033.2	NA	NA	28	0	0	NA	NA	0	NA	NA	NA
CP100558.1:47930781-47932803	CP100558.1:47930688-47930781	CP100558.1:47932803-47932912	normal	NM_181033.2	NA	NA	2022	0	0	SRX11722867, SRX11722868, SRX11722871, SRX14125033, SRX14125034, SRX19311940, SRX19311957, SRX19311958, SRX19311959, SRX19311960, SRX19311961	1973.305	1	1	0	1983.727, 2015.0
CP100558.1:47932912-47939667	CP100558.1:47932803-47932912	CP100558.1:47939667-47939846	normal	NM_181033.2	NA	NA	6755	0.014	0	SRX11722867, SRX11722868, SRX11722871, SRX14125033, SRX14125034, SRX19311957, SRX19311958, SRX19311959, SRX19311960, SRX19311961	6608.032	1	1	0	6621.428, 6710.625
CP100556.1:344257-344359	CP100556.1:344359-344415	CP100556.1:344215-344257	normal	NM_181037.3	NA	NA	102	0.431	0	SRX11722871, SRX14125033, SRX19311940, SRX19311957, SRX19311958, SRX19311959, SRX19311960, SRX19311961	99.291, 111.5	2	1.625	0.25	99.2, 103.3
CP100556.1:339100-339181	CP100556.1:339181-339321	CP100556.1:339023-339100	normal	NM_181037.3	NA	NA	81	0	0	NA	NA	0	NA	NA	NA
CP100556.1:338648-339023	CP100556.1:339023-339100	CP100556.1:338610-338648	normal	NM_181037.3	NA	NA	375	0.757	0	SRX11722867, SRX11722868, SRX11722871, SRX14125033, SRX14125034, SRX19311940, SRX19311957, SRX19311958, SRX19311960, SRX19311961	335.761, 378.153, 420.818, 495.375, 605.2	5	3.083	0.2	384.692, 409.666
CP100556.1:338487-338610	CP100556.1:338610-338648	CP100556.1:338389-338487	normal	NM_181037.3	NA	NA	123	0	0	SRX11722867, SRX11722868, SRX11722871, SRX19311958, SRX19311959, SRX19311960, SRX19311961	120.737, 132.0	2	1.692	0.286	NA
CP100556.1:337989-338389	CP100556.1:338389-338487	CP100556.1:337798-337989	normal	NM_181037.3	NA	NA	400	0.608	0	SRX11722867, SRX11722868, SRX11722871, SRX14125033, SRX14125034, SRX19311940, SRX19311957, SRX19311958, SRX19311959, SRX19311960	366.503, 394.829	2	1.871	0.1	382.142, 406.0
CP100556.1:337720-337798	CP100556.1:337798-337989	CP100556.1:337700-337720	normal	NM_181037.3	NA	NA	78	0	0	NA	NA	0	NA	NA	NA
CP100556.1:337377-337700	CP100556.1:337700-337720	CP100556.1:337309-337377	normal	NM_181037.3	NA	NA	323	0	0	NA	NA	0	NA	NA	NA
CP100556.1:336889-337309	CP100556.1:337309-337377	CP100556.1:336700-336889	normal	NM_181037.3	NA	NA	420	0.686	0	SRX11722867, SRX11722868, SRX11722871, SRX14125033, SRX14125034, SRX19311957, SRX19311958, SRX19311959, SRX19311960, SRX19311961	358.048, 402.297	2	1.986	0.1	388.2, 401.153
CP100556.1:335956-336700	CP100556.1:336700-336889	CP100556.1:335825-335956	normal	NM_181037.3	NA	NA	744	0.073	0	SRX11722867, SRX11722868, SRX11722871, SRX14125033, SRX14125034, SRX19311957, SRX19311958, SRX19311959, SRX19311960, SRX19311961	725.546	1	1	0	745.785, 768.6
CP100556.1:334517-335825	CP100556.1:335825-335956	CP100556.1:334371-334517	normal	NM_181037.3	NA	NA	1308	0.577	0	SRX11722867, SRX11722868, SRX11722871, SRX14125033, SRX14125034, SRX19311940, SRX19311957, SRX19311958, SRX19311959, SRX19311960, SRX19311961	904.788, 972.814, 1155.110, 1333.203, 1493.571	5	3.218	0.455	892.8, 1172.846
CP100556.1:333528-334371	CP100556.1:334371-334517	CP100556.1:333439-333528	normal	NM_181037.3	NA	NA	843	0.722	0	SRX11722867, SRX11722868, SRX11722871, SRX14125033, SRX14125034, SRX19311940, SRX19311957, SRX19311958, SRX19311959, SRX19311960, SRX19311961	825.853, 926.953	2	1.933	0.455	834.307, 955.5
CP100556.1:343472-344215	CP100556.1:344215-344257	CP100556.1:343335-343472	normal	NM_181037.3	NA	NA	743	0.059	0	SRX11722867, SRX11722868, SRX11722871, SRX19311940, SRX19311957, SRX19311959, SRX19311960, SRX19311961	670.241, 742.060	2	1.974	0.5	NA
CP100556.1:332903-333439	CP100556.1:333439-333528	CP100556.1:332811-332903	normal	NM_181037.3	NA	NA	536	0.082	0	SRX11722867, SRX11722868, SRX11722871, SRX14125033, SRX14125034, SRX19311959, SRX19311960	533.571	1	1	0	529.8, 563.111
CP100556.1:332291-332811	CP100556.1:332811-332903	CP100556.1:332172-332291	normal	NM_181037.3	NA	NA	520	0.256	0	SRX11722867, SRX11722868, SRX11722871, SRX14125033, SRX14125034, SRX19311940, SRX19311957, SRX19311958, SRX19311959, SRX19311960	501.663, 527.723	2	1.956	0.1	510.384, 531.75
CP100556.1:331570-332172	CP100556.1:332172-332291	CP100556.1:331436-331570	normal	NM_181037.3	NA	NA	602	0.713	0	SRX11722867, SRX11722868, SRX11722871, SRX14125033, SRX14125034, SRX19311940, SRX19311958, SRX19311959, SRX19311960, SRX19311961	574.541, 620.605, 689.816	3	2.361	0.2	578.7, 592.166
CP100556.1:330664-331436	CP100556.1:331436-331570	CP100556.1:330578-330664	normal	NM_181037.3	NA	NA	772	0.821	0	SRX11722867, SRX11722868, SRX11722871, SRX14125033, SRX14125034, SRX19311940, SRX19311957, SRX19311958, SRX19311960, SRX19311961	574.821, 668.183, 753.159, 851.363	4	3.04	0.9	725.333, 854.666
CP100556.1:343252-343335	CP100556.1:343335-343472	CP100556.1:343166-343252	normal	NM_181037.3	NA	NA	83	0	0	NA	NA	0	NA	NA	NA
CP100556.1:342183-343166	CP100556.1:343166-343252	CP100556.1:342040-342183	normal	NM_181037.3	NA	NA	983	0.92	0	SRX11722867, SRX11722868, SRX11722871, SRX14125033, SRX14125034, SRX19311958, SRX19311959, SRX19311960, SRX19311961	603.25, 740.466, 938.941, 1014.306, 1095.722	5	3.293	0.556	961.363, 1100.5
CP100556.1:341962-342040	CP100556.1:342040-342183	CP100556.1:341822-341962	normal	NM_181037.3	NA	NA	78	0	0	NA	NA	0	NA	NA	NA
CP100556.1:340958-341822	CP100556.1:341822-341962	CP100556.1:340788-340958	normal	NM_181037.3	NA	NA	864	0.608	0	SRX11722867, SRX11722868, SRX11722871, SRX19311940, SRX19311957, SRX19311959, SRX19311960, SRX19311961	635.0, 826.899	2	1.375	0.125	NA
CP100556.1:340311-340788	CP100556.1:340788-340958	CP100556.1:340213-340311	normal	NM_181037.3	NA	NA	477	0.436	0	SRX11722867, SRX11722868, SRX11722871, SRX14125033, SRX14125034, SRX19311940, SRX19311958, SRX19311959, SRX19311960, SRX19311961	455.602, 568.948, 630.723	3	2.781	0.5	586.0, 644.9
CP100556.1:340120-340213	CP100556.1:340213-340311	CP100556.1:339926-340120	normal	NM_181037.3	NA	NA	93	0	0	SRX14125033, SRX14125034, SRX19311940, SRX19311957, SRX19311960	90.663, 103.677, 111.666	3	2.567	0.8	90.222, 96.222
CP100556.1:339321-339926	CP100556.1:339926-340120	CP100556.1:339181-339321	normal	NM_181037.3	NA	NA	605	0.702	0	SRX11722867, SRX11722868, SRX11722871, SRX14125033, SRX19311940, SRX19311958, SRX19311959, SRX19311961	574.747, 599.100, 663.5	3	2.348	0.125	539.0, 595.25
CP100573.1:2299041-2331018	CP100573.1:2298913-2299041	CP100573.1:2331018-2331163	micro	NM_181045.1	NA	NA	31977	0.007	0	SRX11722867, SRX11722871, SRX14125034, SRX19311940, SRX19311959	30847.6	1	1	0	NA
CP100573.1:2331163-2342327	CP100573.1:2331018-2331163	CP100573.1:2342327-2342437	micro	NM_181045.1	NA	NA	11164	0.008	0	SRX11722867, SRX11722868, SRX11722871, SRX14125033, SRX19311940, SRX19311957, SRX19311958, SRX19311959, SRX19311960, SRX19311961	10867.205	1	1	0	11003.285, 11118.142
CP100573.1:2342437-2380639	CP100573.1:2342327-2342437	CP100573.1:2380639-2380793	micro	NM_181045.1	NA	NA	38202	0.012	0	SRX11722867, SRX11722868, SRX14125034, SRX19311940, SRX19311957	36939.966	1	1	0	NA
CP100573.1:2380793-2385707	CP100573.1:2380639-2380793	CP100573.1:2385707-2385836	micro	NM_181045.1	NA	NA	4914	0	0	SRX11722867, SRX11722868, SRX11722871, SRX14125033, SRX14125034, SRX19311940, SRX19311958, SRX19311959, SRX19311960, SRX19311961	4830.786	1	1	0	4840.25, 4906.411
CP100573.1:2385836-2385997	CP100573.1:2385707-2385836	CP100573.1:2385997-2386035	micro	NM_181045.1	NA	NA	161	0	0	SRX11722868, SRX11722871, SRX14125033, SRX14125034, SRX19311940, SRX19311957, SRX19311958, SRX19311959, SRX19311960	159.024	1	1	0	155.6, 162.6
CP100558.1:90008909-90011049	CP100558.1:90008703-90008909	CP100558.1:90011049-90011273	normal	NM_181087.2	NA	NA	2140	0.14	0	SRX11722867, SRX11722868, SRX11722871, SRX14125033, SRX14125034, SRX19311940, SRX19311957, SRX19311958, SRX19311959, SRX19311960, SRX19311961	2003.597	1	1	0	2046.4, 2090.333
CP100558.1:90011273-90020572	CP100558.1:90011049-90011273	CP100558.1:90020572-90020847	normal	NM_181087.2	NA	NA	9299	0.013	0	SRX11722867, SRX11722868, SRX11722871, SRX14125033, SRX14125034, SRX19311940, SRX19311957, SRX19311958, SRX19311959, SRX19311960, SRX19311961	8964.635	1	1	0	8912.0, 9149.916
CP100558.1:90020847-90021845	CP100558.1:90020572-90020847	CP100558.1:90021845-90022000	normal	NM_181087.2	NA	NA	998	0	0	SRX11722867, SRX11722868, SRX11722871, SRX14125033, SRX14125034, SRX19311940, SRX19311957, SRX19311958, SRX19311960, SRX19311961	972.035	1	1	0	903.0, 989.210
CP100558.1:90022000-90023599	CP100558.1:90021845-90022000	CP100558.1:90023599-90023880	normal	NM_181087.2	NA	NA	1599	0.014	0	SRX11722867, SRX11722868, SRX11722871, SRX14125033, SRX14125034, SRX19311957, SRX19311958, SRX19311959, SRX19311960, SRX19311961	1562.186	1	1	0	1551.2, 1581.25
CP100558.1:90023880-90024515	CP100558.1:90023599-90023880	CP100558.1:90024515-90024907	normal	NM_181087.2	NA	NA	635	0	0	SRX11722867, SRX11722868, SRX11722871, SRX14125033, SRX14125034, SRX19311940, SRX19311957, SRX19311958, SRX19311959, SRX19311960, SRX19311961	618.313	1	1	0	626.333, 652.333
CP100558.1:90024907-90027666	CP100558.1:90024515-90024907	CP100558.1:90027666-90027701	normal	NM_181087.2	NA	NA	2759	0.08	0	SRX11722868, SRX11722871, SRX14125033, SRX14125034, SRX19311940, SRX19311957, SRX19311958, SRX19311959, SRX19311960, SRX19311961	2314.5, 2679.785	2	1.3	0.1	2696.285, 2734.555
CP100578.1:5620456-5620504	CP100578.1:5620504-5620530	CP100578.1:5620285-5620456	micro	NM_181324.3	NA	NA	48	0	0	NA	NA	0	NA	NA	NA
CP100578.1:5614086-5614396	CP100578.1:5614396-5614520	CP100578.1:5613970-5614086	micro	NM_181324.3	NA	NA	310	0	0	SRX11722867, SRX11722868, SRX11722871, SRX14125033, SRX14125034, SRX19311940, SRX19311958, SRX19311959, SRX19311960, SRX19311961	307.193	1	1	0	301.375, 314.230
CP100578.1:5612719-5613970	CP100578.1:5613970-5614086	CP100578.1:5612656-5612719	micro	NM_181324.3	NA	NA	1251	0	0	SRX11722867, SRX11722868, SRX11722871, SRX14125033, SRX14125034, SRX19311940, SRX19311957, SRX19311958, SRX19311959, SRX19311960, SRX19311961	1226.903	1	1	0	1228.6, 1252.384
CP100578.1:5611808-5612656	CP100578.1:5612656-5612719	CP100578.1:5611707-5611808	micro	NM_181324.3	NA	NA	848	0	0	SRX11722867, SRX11722868, SRX11722871, SRX14125033, SRX14125034, SRX19311940, SRX19311957, SRX19311958, SRX19311959, SRX19311960, SRX19311961	829.62	1	1	0	838.190, 855.777
CP100578.1:5611063-5611707	CP100578.1:5611707-5611808	CP100578.1:5610888-5611063	micro	NM_181324.3	NA	NA	644	0	0	SRX11722867, SRX11722871, SRX14125033, SRX19311940, SRX19311957, SRX19311958, SRX19311959, SRX19311960, SRX19311961	625.845	1	1	0	624.076, 639.772
CP100578.1:5609591-5610888	CP100578.1:5610888-5611063	CP100578.1:5609523-5609591	micro	NM_181324.3	NA	NA	1297	0.019	0	SRX11722867, SRX11722868, SRX11722871, SRX14125033, SRX14125034, SRX19311940, SRX19311957, SRX19311958, SRX19311959, SRX19311960, SRX19311961	1272.065	1	1	0	1263.666, 1293.285
CP100578.1:5609424-5609523	CP100578.1:5609523-5609591	CP100578.1:5609319-5609424	micro	NM_181324.3	NA	NA	99	0	0	SRX11722867, SRX11722871, SRX19311960	97.089	1	1	0	NA
CP100578.1:5609146-5609319	CP100578.1:5609319-5609424	CP100578.1:5609111-5609146	micro	NM_181324.3	NA	NA	173	0.162	0	SRX11722867, SRX11722868, SRX11722871, SRX14125033, SRX14125034, SRX19311940, SRX19311959, SRX19311960, SRX19311961	167.365	1	1	0	169.214, 176.111
CP100578.1:5608766-5609111	CP100578.1:5609111-5609146	CP100578.1:5608673-5608766	micro	NM_181324.3	NA	NA	345	0	0	SRX11722867, SRX11722868, SRX11722871, SRX14125033, SRX14125034, SRX19311940, SRX19311957, SRX19311958, SRX19311959, SRX19311960, SRX19311961	338.483	1	1	0	334.25, 345.4
CP100578.1:5608150-5608673	CP100578.1:5608673-5608766	CP100578.1:5608042-5608150	micro	NM_181324.3	NA	NA	523	0	0	SRX11722867, SRX11722868, SRX11722871, SRX14125033, SRX14125034, SRX19311940, SRX19311958, SRX19311960, SRX19311961	513.083	1	1	0	504.5, 522.523
CP100578.1:5620267-5620285	CP100578.1:5620285-5620456	CP100578.1:5620064-5620267	micro	NM_181324.3	NA	NA	18	0	0	NA	NA	0	NA	NA	NA
CP100578.1:5618621-5620064	CP100578.1:5620064-5620267	CP100578.1:5618559-5618621	micro	NM_181324.3	NA	NA	1443	0	0	SRX11722867, SRX11722868, SRX11722871, SRX14125033, SRX14125034, SRX19311957, SRX19311958, SRX19311959, SRX19311960, SRX19311961	1415.342	1	1	0	1384.25, 1432.409
CP100578.1:5618085-5618559	CP100578.1:5618559-5618621	CP100578.1:5617980-5618085	micro	NM_181324.3	NA	NA	474	0	0	SRX11722867, SRX11722868, SRX11722871, SRX14125033, SRX14125034, SRX19311940, SRX19311958, SRX19311959, SRX19311960, SRX19311961	461.124	1	1	0	425.0, 467.428
CP100578.1:5616718-5617980	CP100578.1:5617980-5618085	CP100578.1:5616589-5616718	micro	NM_181324.3	NA	NA	1262	0	0	SRX11722867, SRX11722868, SRX11722871, SRX14125033, SRX14125034, SRX19311958, SRX19311959, SRX19311960, SRX19311961	1244.925	1	1	0	1217.8, 1256.363
CP100578.1:5616108-5616589	CP100578.1:5616589-5616718	CP100578.1:5615962-5616108	micro	NM_181324.3	NA	NA	481	0	0	SRX11722867, SRX11722868, SRX11722871, SRX14125033, SRX14125034, SRX19311940, SRX19311958, SRX19311959, SRX19311960, SRX19311961	472.475	1	1	0	472.739, 487.916
CP100578.1:5615723-5615962	CP100578.1:5615962-5616108	CP100578.1:5615629-5615723	micro	NM_181324.3	NA	NA	239	0	0	SRX11722867, SRX11722871, SRX14125033, SRX14125034, SRX19311940, SRX19311957, SRX19311958, SRX19311959, SRX19311960	235.825	1	1	0	232.583, 240.045
CP100578.1:5614984-5615629	CP100578.1:5615629-5615723	CP100578.1:5614858-5614984	micro	NM_181324.3	NA	NA	645	0.045	0	SRX11722867, SRX11722868, SRX11722871, SRX14125033, SRX14125034, SRX19311957, SRX19311958, SRX19311960, SRX19311961	631.083	1	1	0	627.166, 641.952
CP100578.1:5614520-5614858	CP100578.1:5614858-5614984	CP100578.1:5614396-5614520	micro	NM_181324.3	NA	NA	338	0	0	SRX11722867, SRX11722868, SRX11722871, SRX14125033, SRX14125034, SRX19311957, SRX19311958, SRX19311959, SRX19311960, SRX19311961	331.99	1	1	0	316.0, 336.515
CP100555.1:71268395-71277713	CP100555.1:71268262-71268395	CP100555.1:71277713-71277790	normal	NM_181334.5	NA	NA	9318	0.006	0	SRX11722867, SRX11722868, SRX11722871, SRX14125033, SRX14125034, SRX19311940, SRX19311957, SRX19311958, SRX19311959, SRX19311960, SRX19311961	9055.299	1	1	0	9031.5, 9218.533
CP100555.1:71438413-71446723	CP100555.1:71438408-71438413	CP100555.1:71446723-71446795	normal	NM_181334.5	NA	NA	8310	0.016	0	NA	NA	0	NA	NA	NA
CP100555.1:71446795-71457912	CP100555.1:71446723-71446795	CP100555.1:71457912-71457983	normal	NM_181334.5	NA	NA	11117	0.015	0	SRX11722867, SRX11722868, SRX11722871, SRX14125033, SRX14125034, SRX19311940, SRX19311957, SRX19311958, SRX19311959, SRX19311960, SRX19311961	10834.99	1	1	0	10523.666, 11042.0
CP100555.1:71457983-71458616	CP100555.1:71457912-71457983	CP100555.1:71458616-71458738	normal	NM_181334.5	NA	NA	633	0	0	SRX11722867, SRX11722868, SRX11722871, SRX14125033, SRX14125034, SRX19311957, SRX19311958, SRX19311959, SRX19311960, SRX19311961	621.747	1	1	0	623.25, 637.625
CP100555.1:71458738-71470364	CP100555.1:71458616-71458738	CP100555.1:71470364-71470549	normal	NM_181334.5	NA	NA	11626	0.002	0	SRX11722867, SRX11722868, SRX11722871, SRX14125033, SRX14125034, SRX19311940, SRX19311957, SRX19311958, SRX19311959, SRX19311960, SRX19311961	11328.852	1	1	0	11471.8, 11525.333
CP100555.1:71277790-71286422	CP100555.1:71277713-71277790	CP100555.1:71286422-71286473	normal	NM_181334.5	NA	NA	8632	0.016	0	SRX11722867, SRX11722868, SRX11722871, SRX14125033, SRX14125034, SRX19311940, SRX19311957, SRX19311958, SRX19311959, SRX19311960, SRX19311961	8450.127	1	1	0	8408.666, 8544.777
CP100555.1:71286473-71287134	CP100555.1:71286422-71286473	CP100555.1:71287134-71287190	normal	NM_181334.5	NA	NA	661	0	0	SRX11722867, SRX11722868, SRX11722871, SRX14125033, SRX14125034, SRX19311957, SRX19311958, SRX19311959, SRX19311960, SRX19311961	646.758	1	1	0	635.444, 649.687
CP100555.1:71287190-71428689	CP100555.1:71287134-71287190	CP100555.1:71428689-71428777	normal	NM_181334.5	NA	NA	141499	0.017	0	NA	NA	0	NA	NA	NA
CP100555.1:71428777-71430614	CP100555.1:71428689-71428777	CP100555.1:71430614-71430749	normal	NM_181334.5	NA	NA	1837	0	0	SRX11722867, SRX11722868, SRX11722871, SRX14125033, SRX14125034, SRX19311940, SRX19311957, SRX19311958, SRX19311959, SRX19311960, SRX19311961	1809.55	1	1	0	1801.888, 1831.333
CP100555.1:71430749-71433716	CP100555.1:71430614-71430749	CP100555.1:71433716-71433795	normal	NM_181334.5	NA	NA	2967	0	0	SRX11722867, SRX11722868, SRX11722871, SRX14125033, SRX14125034, SRX19311940, SRX19311957, SRX19311958, SRX19311959, SRX19311960, SRX19311961	2903.889	1	1	0	2868.333, 2942.142
CP100555.1:71433795-71436105	CP100555.1:71433716-71433795	CP100555.1:71436105-71436210	normal	NM_181334.5	NA	NA	2310	0.018	0	SRX11722867, SRX11722868, SRX11722871, SRX14125033, SRX14125034, SRX19311940, SRX19311958, SRX19311959, SRX19311960, SRX19311961	2265.245	1	1	0	2238.75, 2294.045
CP100555.1:71436210-71437342	CP100555.1:71436105-71436210	CP100555.1:71437342-71437445	normal	NM_181334.5	NA	NA	1132	0.027	0	SRX11722867, SRX11722868, SRX11722871, SRX14125033, SRX14125034, SRX19311940, SRX19311957, SRX19311958, SRX19311959, SRX19311960, SRX19311961	1109.166	1	1	0	1119.1, 1148.0
CP100555.1:71437445-71438408	CP100555.1:71437342-71437445	CP100555.1:71438408-71438413	normal	NM_181334.5	NA	NA	963	0	0	NA	NA	0	NA	NA	NA
CP100568.1:4308022-4309733	CP100568.1:4309733-4309789	CP100568.1:4308018-4308022	micro	NM_181349.3	NA	NA	1711	0.018	0	NA	NA	0	NA	NA	NA
CP100568.1:4278721-4280980	CP100568.1:4280980-4281064	CP100568.1:4278575-4278721	micro	NM_181349.3	NA	NA	2259	0.011	0	SRX11722867, SRX11722868, SRX11722871, SRX14125033, SRX14125034, SRX19311957, SRX19311958, SRX19311959, SRX19311960, SRX19311961	2212.169	1	1	0	2204.666, 2242.416
CP100568.1:4277459-4278575	CP100568.1:4278575-4278721	CP100568.1:4277322-4277459	micro	NM_181349.3	NA	NA	1116	0	0	SRX11722867, SRX11722868, SRX11722871, SRX14125033, SRX14125034, SRX19311940, SRX19311957, SRX19311958, SRX19311959, SRX19311960, SRX19311961	1092.732	1	1	0	1092.888, 1119.5
CP100568.1:4276625-4277322	CP100568.1:4277322-4277459	CP100568.1:4276521-4276625	micro	NM_181349.3	NA	NA	697	0	0	SRX11722867, SRX11722868, SRX11722871, SRX14125033, SRX14125034, SRX19311957, SRX19311958, SRX19311959, SRX19311960, SRX19311961	682.418	1	1	0	678.6, 691.875
CP100568.1:4276124-4276521	CP100568.1:4276521-4276625	CP100568.1:4276011-4276124	micro	NM_181349.3	NA	NA	397	0	0	SRX11722867, SRX11722868, SRX11722871, SRX14125033, SRX14125034, SRX19311940, SRX19311957, SRX19311958, SRX19311960, SRX19311961	388.989	1	1	0	361.0, 396.333
CP100568.1:4275323-4276011	CP100568.1:4276011-4276124	CP100568.1:4275145-4275323	micro	NM_181349.3	NA	NA	688	0	0	SRX11722867, SRX11722868, SRX11722871, SRX14125033, SRX14125034, SRX19311940, SRX19311957, SRX19311958, SRX19311959, SRX19311960, SRX19311961	673.065	1	1	0	668.75, 684.333
CP100568.1:4274306-4275145	CP100568.1:4275145-4275323	CP100568.1:4274167-4274306	micro	NM_181349.3	NA	NA	839	0	0	SRX11722867, SRX11722868, SRX11722871, SRX14125033, SRX14125034, SRX19311940, SRX19311957, SRX19311958, SRX19311961	824.221	1	1	0	825.9, 841.230
CP100568.1:4273790-4274167	CP100568.1:4274167-4274306	CP100568.1:4273672-4273790	micro	NM_181349.3	NA	NA	377	0	0	SRX11722867, SRX11722868, SRX11722871, SRX14125033, SRX14125034, SRX19311958, SRX19311960, SRX19311961	368.824	1	1	0	366.583, 376.266
CP100568.1:4272199-4273672	CP100568.1:4273672-4273790	CP100568.1:4272006-4272199	micro	NM_181349.3	NA	NA	1473	0	0	SRX11722867, SRX11722868, SRX11722871, SRX14125033, SRX14125034, SRX19311940, SRX19311957, SRX19311958, SRX19311959, SRX19311960, SRX19311961	1448.31	1	1	0	1448.25, 1469.133
CP100568.1:4271198-4272006	CP100568.1:4272006-4272199	CP100568.1:4271107-4271198	micro	NM_181349.3	NA	NA	808	0	0	SRX11722867, SRX11722868, SRX11722871, SRX14125033, SRX14125034, SRX19311940, SRX19311957, SRX19311958, SRX19311961	798.992	1	1	0	750.0, 807.85
CP100568.1:4270353-4271107	CP100568.1:4271107-4271198	CP100568.1:4270218-4270353	micro	NM_181349.3	NA	NA	754	0	0	SRX11722867, SRX11722868, SRX11722871, SRX14125033, SRX14125034, SRX19311957, SRX19311959, SRX19311960, SRX19311961	743.095	1	1	0	739.0, 753.384
CP100568.1:4285131-4308018	CP100568.1:4308018-4308022	CP100568.1:4285098-4285131	micro	NM_181349.3	NA	NA	22887	0.005	0	NA	NA	0	NA	NA	NA
CP100568.1:4270089-4270218	CP100568.1:4270218-4270353	CP100568.1:4270075-4270089	micro	NM_181349.3	NA	NA	129	0	0	NA	NA	0	NA	NA	NA
CP100568.1:4270028-4270075	CP100568.1:4270075-4270089	CP100568.1:4269960-4270028	micro	NM_181349.3	NA	NA	47	0	0	NA	NA	0	NA	NA	NA
CP100568.1:4266910-4269960	CP100568.1:4269960-4270028	CP100568.1:4266817-4266910	micro	NM_181349.3	NA	NA	3050	0.01	0	SRX11722867, SRX11722868, SRX11722871, SRX14125033, SRX14125034, SRX19311940, SRX19311957, SRX19311958, SRX19311959, SRX19311960, SRX19311961	2986.813	1	1	0	2941.5, 3020.105
CP100568.1:4266793-4266817	CP100568.1:4266817-4266910	CP100568.1:4266681-4266793	micro	NM_181349.3	NA	NA	24	0	0	NA	NA	0	NA	NA	NA
CP100568.1:4285053-4285098	CP100568.1:4285098-4285131	CP100568.1:4285052-4285053	micro	NM_181349.3	NA	NA	45	0	0	NA	NA	0	NA	NA	NA
CP100568.1:4284428-4285052	CP100568.1:4285052-4285053	CP100568.1:4284320-4284428	micro	NM_181349.3	NA	NA	624	0	0	NA	NA	0	NA	NA	NA
CP100568.1:4283697-4284320	CP100568.1:4284320-4284428	CP100568.1:4283566-4283697	micro	NM_181349.3	NA	NA	623	0	0	SRX11722867, SRX11722868, SRX11722871, SRX14125033, SRX19311940, SRX19311957, SRX19311958, SRX19311960, SRX19311961	610.637	1	1	0	613.0, 622.7
CP100568.1:4283446-4283566	CP100568.1:4283566-4283697	CP100568.1:4283380-4283446	micro	NM_181349.3	NA	NA	120	0	0	SRX11722867, SRX11722868, SRX11722871, SRX14125033, SRX14125034	119.628	1	1	0	117.214, 121.5
CP100568.1:4282497-4283380	CP100568.1:4283380-4283446	CP100568.1:4282424-4282497	micro	NM_181349.3	NA	NA	883	0	0	SRX11722867, SRX11722868, SRX11722871, SRX14125033, SRX14125034, SRX19311940, SRX19311957, SRX19311958, SRX19311959, SRX19311960, SRX19311961	863.834	1	1	0	852.2, 878.153
CP100568.1:4282098-4282424	CP100568.1:4282424-4282497	CP100568.1:4281860-4282098	micro	NM_181349.3	NA	NA	326	0	0	SRX11722867, SRX11722868, SRX11722871, SRX14125033, SRX14125034, SRX19311940, SRX19311957, SRX19311958, SRX19311960, SRX19311961	317.95	1	1	0	293.0, 323.684
CP100568.1:4281064-4281860	CP100568.1:4281860-4282098	CP100568.1:4280980-4281064	micro	NM_181349.3	NA	NA	796	0	0	SRX11722867, SRX11722868, SRX11722871, SRX14125033, SRX14125034, SRX19311958, SRX19311959, SRX19311960, SRX19311961	785.862	1	1	0	779.0, 796.0
CP100558.1:74213081-74549907	CP100558.1:74213021-74213081	CP100558.1:74549907-74550006	normal	NM_181365.2	NA	NA	336826	0.012	0	NA	NA	0	NA	NA	NA
CP100558.1:74589120-74593145	CP100558.1:74589118-74589120	CP100558.1:74593145-74593171	normal	NM_181365.2	NA	NA	4025	0.015	0	NA	NA	0	NA	NA	NA
CP100558.1:74550006-74556438	CP100558.1:74549907-74550006	CP100558.1:74556438-74556557	normal	NM_181365.2	NA	NA	6432	0.02	0	SRX11722867, SRX11722868, SRX11722871, SRX14125033, SRX14125034, SRX19311940, SRX19311957, SRX19311958, SRX19311959, SRX19311960, SRX19311961	6284.507	1	1	0	6318.125, 6388.111
CP100558.1:74556557-74577169	CP100558.1:74556438-74556557	CP100558.1:74577169-74577238	normal	NM_181365.2	NA	NA	20612	0.009	0	SRX11722867, SRX11722868, SRX11722871, SRX14125033, SRX14125034, SRX19311940, SRX19311957, SRX19311958, SRX19311959, SRX19311960, SRX19311961	20234.544	1	1	0	20109.5, 20481.666
CP100558.1:74577238-74581663	CP100558.1:74577169-74577238	CP100558.1:74581663-74581733	normal	NM_181365.2	NA	NA	4425	0.026	0	SRX11722867, SRX11722868, SRX11722871, SRX14125033, SRX14125034, SRX19311940, SRX19311958, SRX19311959, SRX19311960, SRX19311961	4336.568	1	1	0	4275.666, 4386.818
CP100558.1:74581733-74587751	CP100558.1:74581663-74581733	CP100558.1:74587751-74587858	normal	NM_181365.2	NA	NA	6018	0.008	0	SRX11722867, SRX11722868, SRX11722871, SRX14125033, SRX14125034, SRX19311940, SRX19311957, SRX19311958, SRX19311959, SRX19311960, SRX19311961	5883.239	1	1	0	5839.666, 5963.7
CP100558.1:74587858-74587892	CP100558.1:74587751-74587858	CP100558.1:74587892-74587894	normal	NM_181365.2	NA	NA	34	0	0	NA	NA	0	NA	NA	NA
CP100558.1:74587894-74588549	CP100558.1:74587892-74587894	CP100558.1:74588549-74588650	normal	NM_181365.2	NA	NA	655	0	0	NA	NA	0	NA	NA	NA
CP100558.1:74588650-74589054	CP100558.1:74588549-74588650	CP100558.1:74589054-74589104	normal	NM_181365.2	NA	NA	404	0.129	0	SRX11722867, SRX11722868, SRX11722871, SRX14125033, SRX14125034, SRX19311940, SRX19311957, SRX19311958, SRX19311959, SRX19311960, SRX19311961	397.527	1	1	0	390.5, 403.384
CP100558.1:74589104-74589118	CP100558.1:74589054-74589104	CP100558.1:74589118-74589120	normal	NM_181365.2	NA	NA	14	0	0	NA	NA	0	NA	NA	NA
CP100564.1:10420884-10420984	CP100564.1:10420756-10420884	CP100564.1:10420984-10421040	micro	NM_181382.2	NA	NA	100	0.04	0	SRX11722871	97.76	1	NA	0	NA
CP100564.1:10421040-10423587	CP100564.1:10420984-10421040	CP100564.1:10423587-10423639	micro	NM_181382.2	NA	NA	2547	NA	0	NA	NA	NA	NA	NA	NA
CP100564.1:10423639-10424905	CP100564.1:10423587-10423639	CP100564.1:10424905-10424925	micro	NM_181382.2	NA	NA	1266	0	0	NA	NA	0	NA	NA	NA
CP100564.1:10424925-10427690	CP100564.1:10424905-10424925	CP100564.1:10427690-10427773	micro	NM_181382.2	NA	NA	2765	0	0	NA	NA	0	NA	NA	NA
CP100564.1:10427773-10431505	CP100564.1:10427690-10427773	CP100564.1:10431505-10431555	micro	NM_181382.2	NA	NA	3732	0	0	SRX11722867, SRX11722868, SRX11722871, SRX14125033, SRX14125034, SRX19311957, SRX19311958, SRX19311959, SRX19311960, SRX19311961	3664.016	1	1	0	3395.0, 3694.161
CP100564.1:10431555-10435905	CP100564.1:10431505-10431555	CP100564.1:10435905-10436027	micro	NM_181382.2	NA	NA	4350	0	0	SRX11722867, SRX11722868, SRX11722871, SRX14125033, SRX14125034, SRX19311940, SRX19311957, SRX19311958, SRX19311959, SRX19311960, SRX19311961	4258.596	1	1	0	4027.0, 4297.96
CP100564.1:10436162-10436211	CP100564.1:10436034-10436162	CP100564.1:10436211-10436327	micro	NM_181382.2	NA	NA	49	0	0	NA	NA	0	NA	NA	NA
CP100566.1:12071489-12075903	CP100566.1:12075903-12076292	CP100566.1:12071245-12071489	micro	NM_181387.2	NA	NA	4414	0.041	0	SRX11722867, SRX11722868, SRX11722871, SRX14125033, SRX14125034, SRX19311940, SRX19311957, SRX19311958, SRX19311959, SRX19311960, SRX19311961	4242.277	1	1	0	4293.2, 4367.818
CP100566.1:12071019-12071245	CP100566.1:12071245-12071489	CP100566.1:12070997-12071019	micro	NM_181387.2	NA	NA	226	0	0	NA	NA	0	NA	NA	NA
CP100563.1:3594561-3594796	CP100563.1:3594796-3594897	CP100563.1:3594559-3594561	normal	NM_181394.3	NA	NA	235	0	0	NA	NA	0	NA	NA	NA
CP100563.1:3592155-3594559	CP100563.1:3594559-3594561	CP100563.1:3592033-3592155	normal	NM_181394.3	NA	NA	2404	0	0	NA	NA	0	NA	NA	NA
CP100557.1:94508309-94533345	CP100557.1:94533345-94533439	CP100557.1:94508237-94508309	normal	NM_181395.2	NA	NA	25036	0.015	0	SRX11722868, SRX11722871, SRX14125033, SRX14125034, SRX19311940, SRX19311957, SRX19311958	24308.155	1	1	0	24741.5, 24838.0
CP100557.1:94487766-94488206	CP100557.1:94488206-94488373	CP100557.1:94487492-94487766	normal	NM_181395.2	NA	NA	440	0	0	SRX11722867, SRX11722868, SRX11722871, SRX14125033, SRX14125034, SRX19311940, SRX19311957, SRX19311958, SRX19311959, SRX19311960, SRX19311961	428.748	1	1	0	428.8, 442.923
CP100557.1:94486238-94487492	CP100557.1:94487492-94487766	CP100557.1:94486120-94486238	normal	NM_181395.2	NA	NA	1254	0	0	SRX11722867, SRX11722868, SRX11722871, SRX14125033, SRX14125034, SRX19311940, SRX19311958, SRX19311959, SRX19311960, SRX19311961	1234.787	1	1	0	1226.9, 1254.8
CP100557.1:94484938-94486120	CP100557.1:94486120-94486238	CP100557.1:94484784-94484938	normal	NM_181395.2	NA	NA	1182	0.024	0	SRX11722867, SRX11722868, SRX11722871, SRX14125033, SRX14125034, SRX19311957, SRX19311958, SRX19311959, SRX19311960, SRX19311961	1164.118	1	1	0	1158.2, 1177.875
CP100557.1:94483702-94484784	CP100557.1:94484784-94484938	CP100557.1:94483598-94483702	normal	NM_181395.2	NA	NA	1082	0.067	0	SRX11722867, SRX11722868, SRX11722871, SRX14125033, SRX14125034, SRX19311940, SRX19311958, SRX19311959, SRX19311960, SRX19311961	1059.323	1	1	0	1050.333, 1079.0
CP100557.1:94483298-94483598	CP100557.1:94483598-94483702	CP100557.1:94483142-94483298	normal	NM_181395.2	NA	NA	300	0.107	0	SRX11722867, SRX11722868, SRX11722871, SRX14125033, SRX14125034, SRX19311940, SRX19311957, SRX19311958, SRX19311960	292.525	1	1	0	290.0, 298.785
CP100557.1:94480742-94483142	CP100557.1:94483142-94483298	CP100557.1:94480634-94480742	normal	NM_181395.2	NA	NA	2400	0.014	0	SRX11722867, SRX11722868, SRX11722871, SRX14125033, SRX14125034, SRX19311940, SRX19311957, SRX19311958, SRX19311959, SRX19311960, SRX19311961	2331.377	1	1	0	2282.5, 2356.692
CP100557.1:94480205-94480634	CP100557.1:94480634-94480742	CP100557.1:94480048-94480205	normal	NM_181395.2	NA	NA	429	0	0	SRX11722867, SRX11722868, SRX11722871, SRX14125033, SRX14125034, SRX19311957, SRX19311958, SRX19311959, SRX19311960, SRX19311961	427.152	1	1	0	423.25, 432.090
CP100557.1:94476451-94480048	CP100557.1:94480048-94480205	CP100557.1:94474947-94476451	normal	NM_181395.2	NA	NA	3597	0.008	0	SRX11722868, SRX11722871, SRX14125033, SRX14125034, SRX19311940, SRX19311957, SRX19311959, SRX19311960, SRX19311961	3502.089	1	1	0	3535.0, 3576.5
CP100557.1:94474121-94474947	CP100557.1:94474947-94476451	CP100557.1:94473988-94474121	normal	NM_181395.2	NA	NA	826	0	0	SRX11722868, SRX11722871, SRX14125033, SRX14125034, SRX19311940, SRX19311957, SRX19311958, SRX19311959, SRX19311960, SRX19311961	812.697	1	1	0	816.0, 824.333
CP100557.1:94472067-94473988	CP100557.1:94473988-94474121	CP100557.1:94471859-94472067	normal	NM_181395.2	NA	NA	1921	0.016	0	SRX11722867, SRX11722868, SRX11722871, SRX14125033, SRX14125034, SRX19311940, SRX19311958, SRX19311959, SRX19311960, SRX19311961	1880.81	1	1	0	1899.75, 1927.666
CP100557.1:94507077-94508237	CP100557.1:94508237-94508309	CP100557.1:94507008-94507077	normal	NM_181395.2	NA	NA	1160	0.026	0	SRX11722867, SRX11722868, SRX11722871, SRX14125033, SRX14125034, SRX19311940, SRX19311959, SRX19311961	1128.944	1	1	0	1045.0, 1144.777
CP100557.1:94464827-94471859	CP100557.1:94471859-94472067	CP100557.1:94464742-94464827	normal	NM_181395.2	NA	NA	7032	0.01	0	SRX11722867, SRX11722868, SRX11722871, SRX14125033, SRX14125034, SRX19311940, SRX19311957, SRX19311958, SRX19311960	6859.844	1	1	0	6929.888, 7070.0
CP100557.1:94461208-94464742	CP100557.1:94464742-94464827	CP100557.1:94461104-94461208	normal	NM_181395.2	NA	NA	3534	0.02	0	SRX11722867, SRX11722868, SRX14125033, SRX14125034, SRX19311940, SRX19311957, SRX19311958, SRX19311959, SRX19311960	3442.159	1	1	0	3443.5, 3497.444
CP100557.1:94461090-94461104	CP100557.1:94461104-94461208	CP100557.1:94461089-94461090	normal	NM_181395.2	NA	NA	14	0	0	NA	NA	0	NA	NA	NA
CP100557.1:94460530-94461089	CP100557.1:94461089-94461090	CP100557.1:94460437-94460530	normal	NM_181395.2	NA	NA	559	0	0	NA	NA	0	NA	NA	NA
CP100557.1:94500944-94507008	CP100557.1:94507008-94507077	CP100557.1:94500873-94500944	normal	NM_181395.2	NA	NA	6064	0.036	0	SRX11722867, SRX11722868, SRX11722871, SRX14125033, SRX14125034, SRX19311940, SRX19311957, SRX19311958, SRX19311959, SRX19311960, SRX19311961	5916.72	1	1	0	5852.0, 5973.181
CP100557.1:94494410-94500873	CP100557.1:94500873-94500944	CP100557.1:94494338-94494410	normal	NM_181395.2	NA	NA	6463	0.052	0	SRX11722868, SRX11722871, SRX14125033, SRX14125034, SRX19311940, SRX19311957, SRX19311958, SRX19311959, SRX19311960, SRX19311961	6259.275	1	1	0	6186.0, 6355.6
CP100557.1:94494087-94494338	CP100557.1:94494338-94494410	CP100557.1:94494082-94494087	normal	NM_181395.2	NA	NA	251	0	0	NA	NA	0	NA	NA	NA
CP100557.1:94493836-94494082	CP100557.1:94494082-94494087	CP100557.1:94493772-94493836	normal	NM_181395.2	NA	NA	246	0.106	0	NA	NA	0	NA	NA	NA
CP100557.1:94492045-94493772	CP100557.1:94493772-94493836	CP100557.1:94491876-94492045	normal	NM_181395.2	NA	NA	1727	0.021	0	SRX11722867, SRX11722868, SRX11722871, SRX14125033, SRX14125034, SRX19311940, SRX19311958, SRX19311959, SRX19311960, SRX19311961	1694.925	1	1	0	1674.0, 1717.0
CP100557.1:94490671-94491876	CP100557.1:94491876-94492045	CP100557.1:94490554-94490671	normal	NM_181395.2	NA	NA	1205	0.028	0	SRX11722867, SRX11722868, SRX11722871, SRX14125033, SRX14125034, SRX19311940, SRX19311957, SRX19311958, SRX19311959, SRX19311960, SRX19311961	1178.192	1	1	0	1182.4, 1199.181
CP100557.1:94488373-94490554	CP100557.1:94490554-94490671	CP100557.1:94488206-94488373	normal	NM_181395.2	NA	NA	2181	0.016	0	SRX11722867, SRX11722868, SRX11722871, SRX14125033, SRX14125034, SRX19311940, SRX19311957, SRX19311958, SRX19311959, SRX19311960, SRX19311961	2121.018	1	1	0	2121.555, 2164.833
CP100574.1:9180437-9181467	CP100574.1:9180297-9180437	CP100574.1:9181467-9181685	micro	NM_181424.3	NA	NA	1030	0	0	SRX11722867, SRX11722868, SRX11722871, SRX14125033, SRX14125034, SRX19311940, SRX19311958, SRX19311960, SRX19311961	1015.633	1	1	0	1011.562, 1033.9
CP100574.1:9181685-9182310	CP100574.1:9181467-9181685	CP100574.1:9182310-9182448	micro	NM_181424.3	NA	NA	625	0	0	SRX11722867, SRX11722868, SRX11722871, SRX14125033, SRX14125034, SRX19311940, SRX19311957, SRX19311958, SRX19311959, SRX19311960, SRX19311961	614.261	1	1	0	612.538, 627.666
CP100574.1:9182448-9182841	CP100574.1:9182310-9182448	CP100574.1:9182841-9183091	micro	NM_181424.3	NA	NA	393	0	0	SRX11722867, SRX11722868, SRX11722871, SRX14125033, SRX14125034, SRX19311940, SRX19311957, SRX19311958, SRX19311960, SRX19311961	385.153	1	1	0	384.1, 397.0
CP100574.1:9183091-9183116	CP100574.1:9182841-9183091	CP100574.1:9183116-9183184	micro	NM_181424.3	NA	NA	25	0	0	NA	NA	0	NA	NA	NA
CP100574.1:14822696-14840758	CP100574.1:14822658-14822696	CP100574.1:14840758-14840898	micro	NM_181442.4	NA	NA	18062	0.014	0	SRX11722867, SRX11722868, SRX11722871, SRX14125033, SRX14125034, SRX19311940, SRX19311959, SRX19311960	17588.328	1	1	0	17688.666, 17888.666
CP100574.1:14848142-14848205	CP100574.1:14848092-14848142	CP100574.1:14848205-14848283	micro	NM_181442.4	NA	NA	63	0	0	NA	NA	0	NA	NA	NA
CP100574.1:14848283-14848312	CP100574.1:14848205-14848283	CP100574.1:14848312-14848336	micro	NM_181442.4	NA	NA	29	0	0	NA	NA	0	NA	NA	NA
CP100574.1:14848336-14848349	CP100574.1:14848312-14848336	CP100574.1:14848349-14848403	micro	NM_181442.4	NA	NA	13	0	0	NA	NA	0	NA	NA	NA
CP100574.1:14848403-14848430	CP100574.1:14848349-14848403	CP100574.1:14848430-14848487	micro	NM_181442.4	NA	NA	27	0	0	NA	NA	0	NA	NA	NA
CP100574.1:14840898-14842334	CP100574.1:14840758-14840898	CP100574.1:14842334-14842426	micro	NM_181442.4	NA	NA	1436	0	0	SRX11722867, SRX11722868, SRX11722871, SRX14125033, SRX14125034, SRX19311940, SRX19311957, SRX19311958, SRX19311960, SRX19311961	1403.582	1	1	0	1364.0, 1416.866
CP100574.1:14842426-14844255	CP100574.1:14842334-14842426	CP100574.1:14844255-14845064	micro	NM_181442.4	NA	NA	1829	0	0	SRX11722867, SRX11722868, SRX11722871, SRX14125033, SRX14125034, SRX19311940, SRX19311957, SRX19311958, SRX19311959, SRX19311960, SRX19311961	1788.265	1	1	0	1780.5, 1814.0
CP100574.1:14845064-14845095	CP100574.1:14844255-14845064	CP100574.1:14845095-14846348	micro	NM_181442.4	NA	NA	31	0	0	NA	NA	0	NA	NA	NA
CP100574.1:14846348-14846382	CP100574.1:14845095-14846348	CP100574.1:14846382-14846732	micro	NM_181442.4	NA	NA	34	0	0	NA	NA	0	NA	NA	NA
CP100574.1:14846732-14846949	CP100574.1:14846382-14846732	CP100574.1:14846949-14847116	micro	NM_181442.4	NA	NA	217	0	0	SRX11722867, SRX11722868, SRX11722871, SRX14125033, SRX14125034, SRX19311958, SRX19311959, SRX19311960, SRX19311961	214.299	1	1	0	208.6, 218.941
CP100574.1:14847116-14847144	CP100574.1:14846949-14847116	CP100574.1:14847144-14847395	micro	NM_181442.4	NA	NA	28	0	0	NA	NA	0	NA	NA	NA
CP100574.1:14847395-14847757	CP100574.1:14847144-14847395	CP100574.1:14847757-14848049	micro	NM_181442.4	NA	NA	362	0	0	SRX11722867, SRX11722868, SRX11722871, SRX14125033, SRX14125034, SRX19311940, SRX19311957, SRX19311958, SRX19311959, SRX19311960	360.433	1	1	0	357.2, 370.666
CP100574.1:14848049-14848092	CP100574.1:14847757-14848049	CP100574.1:14848092-14848142	micro	NM_181442.4	NA	NA	43	0	0	NA	NA	0	NA	NA	NA
CP100555.1:138700691-138701403	CP100555.1:138700653-138700691	CP100555.1:138701403-138701481	normal	NM_181453.4	NA	NA	712	0.051	0	SRX11722867, SRX11722868, SRX11722871, SRX14125033, SRX14125034, SRX19311940, SRX19311957, SRX19311958, SRX19311959, SRX19311960, SRX19311961	695.469	1	1	0	695.0, 703.666
CP100555.1:138709003-138709654	CP100555.1:138708920-138709003	CP100555.1:138709654-138709755	normal	NM_181453.4	NA	NA	651	0	0	SRX11722867, SRX11722868, SRX11722871, SRX14125033, SRX14125034, SRX19311940, SRX19311957, SRX19311958, SRX19311959, SRX19311960, SRX19311961	641.226	1	1	0	622.0, 648.45
CP100555.1:138709755-138711668	CP100555.1:138709654-138709755	CP100555.1:138711668-138711772	normal	NM_181453.4	NA	NA	1913	0	0	SRX11722867, SRX11722868, SRX11722871, SRX14125033, SRX14125034, SRX19311940, SRX19311958, SRX19311959, SRX19311960, SRX19311961	1895.742	1	1	0	1903.692, 1929.0
CP100555.1:138711772-138712397	CP100555.1:138711668-138711772	CP100555.1:138712397-138712559	normal	NM_181453.4	NA	NA	625	0.067	0	SRX11722867, SRX11722868, SRX11722871, SRX14125033, SRX14125034, SRX19311940, SRX19311957, SRX19311958, SRX19311960, SRX19311961	613.298	1	1	0	610.9, 628.8
CP100555.1:138712559-138712569	CP100555.1:138712397-138712559	CP100555.1:138712569-138712570	normal	NM_181453.4	NA	NA	10	0	0	NA	NA	0	NA	NA	NA
CP100555.1:138712570-138713108	CP100555.1:138712569-138712570	CP100555.1:138713108-138713206	normal	NM_181453.4	NA	NA	538	0.11	0	NA	NA	0	NA	NA	NA
CP100555.1:138713206-138713317	CP100555.1:138713108-138713206	CP100555.1:138713317-138713385	normal	NM_181453.4	NA	NA	111	0	0	SRX11722867, SRX11722868, SRX11722871	111.212	1	1	0	NA
CP100555.1:138713385-138713658	CP100555.1:138713317-138713385	CP100555.1:138713658-138713774	normal	NM_181453.4	NA	NA	273	0	0	SRX11722867, SRX11722868, SRX11722871, SRX14125033, SRX14125034, SRX19311940, SRX19311957, SRX19311958, SRX19311959, SRX19311960, SRX19311961	267.497	1	1	0	265.705, 275.4
CP100555.1:138713774-138713790	CP100555.1:138713658-138713774	CP100555.1:138713790-138713792	normal	NM_181453.4	NA	NA	16	0	0	NA	NA	0	NA	NA	NA
CP100555.1:138713792-138715296	CP100555.1:138713790-138713792	CP100555.1:138715296-138715346	normal	NM_181453.4	NA	NA	1504	0	0	NA	NA	0	NA	NA	NA
CP100555.1:138715346-138715386	CP100555.1:138715296-138715346	CP100555.1:138715386-138715418	normal	NM_181453.4	NA	NA	40	0	0	NA	NA	0	NA	NA	NA
CP100555.1:138701481-138702567	CP100555.1:138701403-138701481	CP100555.1:138702567-138702639	normal	NM_181453.4	NA	NA	1086	0.058	0	SRX11722867, SRX11722868, SRX11722871, SRX14125033, SRX14125034, SRX19311940, SRX19311957, SRX19311958, SRX19311959, SRX19311960, SRX19311961	1064.551	1	1	0	1068.916, 1082.9
CP100555.1:138715418-138717327	CP100555.1:138715386-138715418	CP100555.1:138717327-138717498	normal	NM_181453.4	NA	NA	1909	0.038	0	SRX11722867, SRX11722871, SRX14125033, SRX14125034, SRX19311957, SRX19311958, SRX19311959, SRX19311960, SRX19311961	1880.178	1	1	0	1886.285, 1908.666
CP100555.1:138717498-138717528	CP100555.1:138717327-138717498	CP100555.1:138717528-138717530	normal	NM_181453.4	NA	NA	30	0	0	NA	NA	0	NA	NA	NA
CP100555.1:138717530-138718956	CP100555.1:138717528-138717530	CP100555.1:138718956-138719167	normal	NM_181453.4	NA	NA	1426	0	0	NA	NA	0	NA	NA	NA
CP100555.1:138719167-138720180	CP100555.1:138718956-138719167	CP100555.1:138720180-138720344	normal	NM_181453.4	NA	NA	1013	0	0	SRX11722867, SRX11722868, SRX14125033, SRX14125034, SRX19311940, SRX19311958, SRX19311960, SRX19311961	997.222	1	1	0	960.5, 1002.0
CP100555.1:138720344-138721115	CP100555.1:138720180-138720344	CP100555.1:138721115-138721234	normal	NM_181453.4	NA	NA	771	0	0	SRX11722867, SRX11722868, SRX11722871, SRX14125033, SRX14125034, SRX19311940, SRX19311958, SRX19311959, SRX19311960, SRX19311961	759.667	1	1	0	741.0, 769.535
CP100555.1:138721234-138721828	CP100555.1:138721115-138721234	CP100555.1:138721828-138722029	normal	NM_181453.4	NA	NA	594	0	0	SRX11722867, SRX11722868, SRX11722871, SRX14125033, SRX14125034, SRX19311940, SRX19311957, SRX19311958, SRX19311959, SRX19311960, SRX19311961	577.010, 941.158	2	1.933	0.273	582.428, 957.631
CP100555.1:138722029-138722915	CP100555.1:138721828-138722029	CP100555.1:138722915-138722985	normal	NM_181453.4	NA	NA	886	0	0	SRX11722867, SRX11722868, SRX11722871, SRX14125033, SRX14125034, SRX19311940, SRX19311958, SRX19311959, SRX19311960, SRX19311961	873.095	1	1	0	871.785, 887.285
CP100555.1:138702639-138703376	CP100555.1:138702567-138702639	CP100555.1:138703376-138703435	normal	NM_181453.4	NA	NA	737	0	0	SRX11722867, SRX11722868, SRX11722871, SRX14125033, SRX14125034, SRX19311940, SRX19311958, SRX19311959, SRX19311960, SRX19311961	727.66	1	1	0	712.0, 734.863
CP100555.1:138703435-138704268	CP100555.1:138703376-138703435	CP100555.1:138704268-138704312	normal	NM_181453.4	NA	NA	833	0	0	SRX11722867, SRX11722868, SRX11722871, SRX14125033, SRX14125034, SRX19311940, SRX19311957, SRX19311958, SRX19311959, SRX19311960, SRX19311961	816.3	1	1	0	812.428, 831.666
CP100555.1:138704312-138704847	CP100555.1:138704268-138704312	CP100555.1:138704847-138705110	normal	NM_181453.4	NA	NA	535	0	0	SRX11722867, SRX11722868, SRX11722871, SRX14125033, SRX14125034, SRX19311940, SRX19311957, SRX19311958, SRX19311959, SRX19311960, SRX19311961	528.039	1	1	0	526.25, 534.875
CP100555.1:138705110-138705258	CP100555.1:138704847-138705110	CP100555.1:138705258-138705539	normal	NM_181453.4	NA	NA	148	0	0	SRX11722868, SRX11722871, SRX19311940	145.342, 159.666	2	2	0.333	NA
CP100555.1:138705539-138706440	CP100555.1:138705258-138705539	CP100555.1:138706440-138706544	normal	NM_181453.4	NA	NA	901	0	0	SRX11722867, SRX11722868, SRX11722871, SRX14125033, SRX14125034, SRX19311940, SRX19311958, SRX19311959, SRX19311960, SRX19311961	885.253	1	1	0	886.631, 900.833
CP100555.1:138706544-138708733	CP100555.1:138706440-138706544	CP100555.1:138708733-138708825	normal	NM_181453.4	NA	NA	2189	0.04	0	SRX11722867, SRX11722868, SRX11722871, SRX14125033, SRX14125034, SRX19311940, SRX19311957, SRX19311958, SRX19311959, SRX19311960, SRX19311961	2133.622	1	1	0	2130.857, 2174.266
CP100555.1:138708825-138708920	CP100555.1:138708733-138708825	CP100555.1:138708920-138709003	normal	NM_181453.4	NA	NA	95	0	0	SRX11722867, SRX11722871, SRX19311958, SRX19311959	93.975, 105.086	2	2	0.75	NA
CP100557.1:53939611-53940943	CP100557.1:53940943-53941077	CP100557.1:53939504-53939611	normal	NM_181470.4	NA	NA	1332	0	0	SRX11722867, SRX11722868, SRX11722871, SRX14125033, SRX14125034, SRX19311957, SRX19311958, SRX19311959, SRX19311960, SRX19311961	1298.783	1	1	0	1186.0, 1309.6
CP100557.1:53933234-53933783	CP100557.1:53933783-53933983	CP100557.1:53933127-53933234	normal	NM_181470.4	NA	NA	549	0	0	SRX11722867, SRX11722868, SRX11722871, SRX14125033, SRX14125034, SRX19311940, SRX19311957, SRX19311958, SRX19311959, SRX19311960, SRX19311961	538.756	1	1	0	533.818, 547.2
CP100557.1:53939242-53939504	CP100557.1:53939504-53939611	CP100557.1:53939164-53939242	normal	NM_181470.4	NA	NA	262	0.092	0	SRX11722867, SRX11722868, SRX11722871, SRX14125033, SRX14125034, SRX19311958, SRX19311960, SRX19311961	262.477	1	1	0	258.333, 266.352
CP100557.1:53937946-53939164	CP100557.1:53939164-53939242	CP100557.1:53937854-53937946	normal	NM_181470.4	NA	NA	1218	0	0	SRX11722867, SRX11722868, SRX11722871, SRX14125033, SRX14125034, SRX19311940, SRX19311957, SRX19311958, SRX19311959, SRX19311960, SRX19311961	1195.581	1	1	0	1201.882, 1223.846
CP100557.1:53937113-53937854	CP100557.1:53937854-53937946	CP100557.1:53937006-53937113	normal	NM_181470.4	NA	NA	741	0.108	0	SRX11722867, SRX11722868, SRX11722871, SRX14125033, SRX14125034, SRX19311940, SRX19311958, SRX19311960, SRX19311961	734.079	1	1	0	719.75, 741.692
CP100557.1:53936273-53937006	CP100557.1:53937006-53937113	CP100557.1:53936139-53936273	normal	NM_181470.4	NA	NA	733	0	0	SRX11722867, SRX11722868, SRX11722871, SRX14125033, SRX14125034, SRX19311940, SRX19311957, SRX19311958, SRX19311959, SRX19311960, SRX19311961	728.662	1	1	0	710.5, 734.0
CP100557.1:53935223-53936139	CP100557.1:53936139-53936273	CP100557.1:53935194-53935223	normal	NM_181470.4	NA	NA	916	0	0	SRX11722868, SRX11722871, SRX14125033, SRX14125034, SRX19311958, SRX19311959, SRX19311960	906.385	1	1	0	900.5, 917.0
CP100557.1:53935142-53935194	CP100557.1:53935194-53935223	CP100557.1:53935097-53935142	normal	NM_181470.4	NA	NA	52	0	0	NA	NA	0	NA	NA	NA
CP100557.1:53934834-53935097	CP100557.1:53935097-53935142	CP100557.1:53934797-53934834	normal	NM_181470.4	NA	NA	263	0	0	SRX11722867, SRX11722868, SRX11722871, SRX14125033, SRX14125034, SRX19311940, SRX19311957, SRX19311958, SRX19311959, SRX19311960, SRX19311961	261.104	1	1	0	256.375, 264.176
CP100557.1:53933983-53934797	CP100557.1:53934797-53934834	CP100557.1:53933783-53933983	normal	NM_181470.4	NA	NA	814	0.06	0	SRX11722867, SRX11722868, SRX11722871, SRX14125033, SRX14125034, SRX19311940, SRX19311957, SRX19311958, SRX19311959, SRX19311960, SRX19311961	795.343	1	1	0	799.05, 818.333
CP100594.1:20568738-20568888	CP100594.1:20568066-20568738	CP100594.1:20568888-20569181	normal	NM_181506.5	NA	NA	150	0	0	SRX11722867, SRX11722868, SRX11722871, SRX14125033	149.234, 176.0	2	1.75	0.25	150.5, 176.0
CP100594.1:20569181-20569803	CP100594.1:20568888-20569181	CP100594.1:20569803-20569883	normal	NM_181506.5	NA	NA	622	0	0	SRX11722867, SRX11722868, SRX11722871, SRX14125033, SRX14125034, SRX19311940, SRX19311957, SRX19311958, SRX19311960, SRX19311961	611.781	1	1	0	606.0, 620.666
CP100589.2:887235-888256	CP100589.2:887090-887235	CP100589.2:888256-888274	dots	NM_181582.4	yes	verified	1021	0.101	4	NA	NA	0	NA	NA	NA
CP100589.2:888274-888681	CP100589.2:888256-888274	CP100589.2:888681-888686	dots	NM_181582.4	yes	verified	407	0.764	0	NA	NA	0	NA	NA	NA
CP100589.2:888686-892594	CP100589.2:888681-888686	CP100589.2:892594-892692	dots	NM_181582.4	yes	verified	3908	0.675	0	NA	NA	0	NA	NA	NA
CP100589.2:892692-894483	CP100589.2:892594-892692	CP100589.2:894483-894614	dots	NM_181582.4	yes	verified	1791	0.704	0	SRX11722867, SRX11722868, SRX11722871, SRX14125034, SRX19311940, SRX19311957, SRX19311958, SRX19311959, SRX19311960, SRX19311961	1128.118, 1247.602, 1590.125, 1817.353, 2185.684	5	3.605	0.7	NA
CP100589.2:894614-895873	CP100589.2:894483-894614	CP100589.2:895873-895932	dots	NM_181582.4	yes	verified	1259	0.841	0	SRX11722867, SRX11722868, SRX11722871, SRX14125033, SRX14125034, SRX19311940, SRX19311957, SRX19311958, SRX19311959, SRX19311960, SRX19311961	1181.564, 1361.529, 1444.825, 1588.133	4	2.851	0.364	1196.333, 1420.9
CP100567.1:18883008-18905709	CP100567.1:18905709-18905794	CP100567.1:18882916-18883008	micro	NM_181674.2	NA	NA	22701	0.005	0	SRX11722867, SRX11722868, SRX11722871, SRX14125033, SRX14125034, SRX19311940, SRX19311957, SRX19311958, SRX19311959, SRX19311960	22126.983	1	1	0	22347.0, 22540.666
CP100567.1:18843926-18844820	CP100567.1:18844820-18844911	CP100567.1:18843616-18843926	micro	NM_181674.2	NA	NA	894	0.102	0	SRX11722868, SRX11722871, SRX14125033, SRX14125034, SRX19311940, SRX19311957, SRX19311958, SRX19311960, SRX19311961	864.161	1	1	0	864.714, 889.105
CP100567.1:18855448-18882916	CP100567.1:18882916-18883008	CP100567.1:18855351-18855448	micro	NM_181674.2	NA	NA	27468	0.004	0	SRX11722868, SRX11722871, SRX14125034, SRX19311940, SRX19311957, SRX19311958, SRX19311959, SRX19311960	26574.44	1	1	0	NA
CP100567.1:18854306-18855351	CP100567.1:18855351-18855448	CP100567.1:18854143-18854306	micro	NM_181674.2	NA	NA	1045	0	0	SRX11722867, SRX11722868, SRX11722871, SRX14125033, SRX14125034, SRX19311940, SRX19311957, SRX19311958, SRX19311960, SRX19311961	1016.854	1	1	0	1016.9, 1039.333
CP100567.1:18853564-18854143	CP100567.1:18854143-18854306	CP100567.1:18853450-18853564	micro	NM_181674.2	NA	NA	579	0	0	SRX11722867, SRX11722868, SRX14125033, SRX14125034, SRX19311940, SRX19311957, SRX19311958, SRX19311959, SRX19311960, SRX19311961	580.036	1	1	0	569.523, 609.529
CP100567.1:18849286-18853450	CP100567.1:18853450-18853564	CP100567.1:18849109-18849286	micro	NM_181674.2	NA	NA	4164	0	0	SRX11722867, SRX11722868, SRX11722871, SRX14125033, SRX14125034, SRX19311940, SRX19311957, SRX19311958, SRX19311960, SRX19311961	4052.298	1	1	0	4056.555, 4127.736
CP100567.1:18848198-18849109	CP100567.1:18849109-18849286	CP100567.1:18848035-18848198	micro	NM_181674.2	NA	NA	911	0	0	SRX11722867, SRX11722868, SRX11722871, SRX14125033, SRX14125034, SRX19311940, SRX19311958, SRX19311959, SRX19311960, SRX19311961	888.144	1	1	0	853.0, 900.545
CP100567.1:18847929-18848035	CP100567.1:18848035-18848198	CP100567.1:18847927-18847929	micro	NM_181674.2	NA	NA	106	0	0	NA	NA	0	NA	NA	NA
CP100567.1:18845188-18847927	CP100567.1:18847927-18847929	CP100567.1:18845021-18845188	micro	NM_181674.2	NA	NA	2739	0	0	NA	NA	0	NA	NA	NA
CP100567.1:18844911-18845021	CP100567.1:18845021-18845188	CP100567.1:18844820-18844911	micro	NM_181674.2	NA	NA	110	0	0	SRX11722867, SRX19311960	106.312, 119.791	2	NA	1	NA
CP100568.1:14860420-14861435	CP100568.1:14861435-14861652	CP100568.1:14860221-14860420	micro	NM_181695.1	NA	NA	1015	0.019	0	SRX11722867, SRX11722868, SRX11722871, SRX14125033, SRX14125034, SRX19311957, SRX19311958, SRX19311959, SRX19311961	999.782	1	1	0	978.0, 1020.0
CP100568.1:14859317-14860221	CP100568.1:14860221-14860420	CP100568.1:14859218-14859317	micro	NM_181695.1	NA	NA	904	0	0	SRX11722867, SRX11722868, SRX11722871, SRX14125033, SRX14125034, SRX19311940, SRX19311957, SRX19311958, SRX19311959, SRX19311960, SRX19311961	886.881	1	1	0	869.0, 900.090
CP100568.1:14858165-14859218	CP100568.1:14859218-14859317	CP100568.1:14858032-14858165	micro	NM_181695.1	NA	NA	1053	0	0	SRX11722867, SRX11722868, SRX11722871, SRX14125033, SRX14125034, SRX19311940, SRX19311958, SRX19311959, SRX19311960, SRX19311961	1033.626	1	1	0	1024.666, 1053.4
CP100568.1:14855956-14858032	CP100568.1:14858032-14858165	CP100568.1:14855837-14855956	micro	NM_181695.1	NA	NA	2076	0	0	SRX11722867, SRX11722868, SRX11722871, SRX14125033, SRX14125034, SRX19311940, SRX19311957, SRX19311958, SRX19311959, SRX19311960, SRX19311961	2027.036	1	1	0	2003.5, 2063.076
CP100568.1:14854036-14855837	CP100568.1:14855837-14855956	CP100568.1:14853903-14854036	micro	NM_181695.1	NA	NA	1801	0	0	SRX11722867, SRX11722868, SRX11722871, SRX14125033, SRX14125034, SRX19311940, SRX19311957, SRX19311958, SRX19311960, SRX19311961	1770.584	1	1	0	1752.6, 1795.5
CP100568.1:14853773-14853903	CP100568.1:14853903-14854036	CP100568.1:14853674-14853773	micro	NM_181695.1	NA	NA	130	0	0	SRX11722867, SRX11722871, SRX14125034, SRX19311958	128.747	1	1	0	NA
CP100568.1:14853083-14853674	CP100568.1:14853674-14853773	CP100568.1:14852964-14853083	micro	NM_181695.1	NA	NA	591	0	0	SRX11722867, SRX11722868, SRX11722871, SRX14125033, SRX14125034, SRX19311940, SRX19311957, SRX19311958, SRX19311959, SRX19311960, SRX19311961	577.893	1	1	0	571.2, 591.222
CP100568.1:14837084-14852964	CP100568.1:14852964-14853083	CP100568.1:14837007-14837084	micro	NM_181695.1	NA	NA	15880	0.012	0	SRX11722867, SRX11722868, SRX11722871, SRX14125033, SRX14125034, SRX19311940, SRX19311957, SRX19311958, SRX19311959, SRX19311960, SRX19311961	576.0, 14815.914, 15588.705	3	2.107	0.182	13876.0, 15691.5
CP100571.1:8870497-8874154	CP100571.1:8870339-8870497	CP100571.1:8874154-8874246	micro	NM_181701.4	NA	NA	3657	0	0	SRX11722867, SRX11722868, SRX11722871, SRX14125033, SRX14125034, SRX19311958, SRX19311959, SRX19311960, SRX19311961	3605.02	1	1	0	3580.090, 3653.722
CP100571.1:8883522-8886382	CP100571.1:8883372-8883522	CP100571.1:8886382-8886570	micro	NM_181701.4	NA	NA	2860	0.02	0	SRX11722868, SRX11722871, SRX14125033, SRX14125034, SRX19311957, SRX19311958, SRX19311959, SRX19311960, SRX19311961	2809.392	1	1	0	2784.5, 2842.7
CP100571.1:8886570-8888626	CP100571.1:8886382-8886570	CP100571.1:8888626-8888813	micro	NM_181701.4	NA	NA	2056	0	0	SRX11722867, SRX11722868, SRX11722871, SRX14125033, SRX14125034, SRX19311940, SRX19311957, SRX19311958, SRX19311959, SRX19311960, SRX19311961	2017.914	1	1	0	2027.5, 2114.0
CP100571.1:8888813-8889030	CP100571.1:8888626-8888813	CP100571.1:8889030-8889155	micro	NM_181701.4	NA	NA	217	0	0	SRX11722867, SRX11722868, SRX11722871, SRX14125033, SRX14125034, SRX19311958, SRX19311960, SRX19311961	217.307	1	1	0	214.190, 224.666
CP100571.1:8889155-8889218	CP100571.1:8889030-8889155	CP100571.1:8889218-8889265	micro	NM_181701.4	NA	NA	63	0	0	NA	NA	0	NA	NA	NA
CP100571.1:8874246-8874473	CP100571.1:8874154-8874246	CP100571.1:8874473-8874509	micro	NM_181701.4	NA	NA	227	0	0	SRX11722867, SRX11722868, SRX11722871, SRX14125033, SRX14125034, SRX19311940, SRX19311957, SRX19311958, SRX19311959, SRX19311960, SRX19311961	223.281	1	1	0	223.6, 233.333
CP100571.1:8874509-8874802	CP100571.1:8874473-8874509	CP100571.1:8874802-8874805	micro	NM_181701.4	NA	NA	293	0	0	NA	NA	0	NA	NA	NA
CP100571.1:8874805-8875411	CP100571.1:8874802-8874805	CP100571.1:8875411-8875513	micro	NM_181701.4	NA	NA	606	0	0	NA	NA	0	NA	NA	NA
CP100571.1:8875513-8877270	CP100571.1:8875411-8875513	CP100571.1:8877270-8877413	micro	NM_181701.4	NA	NA	1757	0	0	SRX11722867, SRX11722868, SRX11722871, SRX14125033, SRX14125034, SRX19311957, SRX19311958, SRX19311959, SRX19311960, SRX19311961	1721.964	1	1	0	1727.380, 1750.75
CP100571.1:8877413-8877761	CP100571.1:8877270-8877413	CP100571.1:8877761-8877826	micro	NM_181701.4	NA	NA	348	0	0	SRX11722867, SRX11722868, SRX11722871, SRX14125033, SRX14125034, SRX19311940, SRX19311957, SRX19311958, SRX19311959, SRX19311960, SRX19311961	328.114, 353.446	2	1.636	0.091	352.714, 362.421
CP100571.1:8877826-8879860	CP100571.1:8877761-8877826	CP100571.1:8879860-8879988	micro	NM_181701.4	NA	NA	2034	0	0	SRX11722867, SRX11722868, SRX11722871, SRX14125033, SRX14125034, SRX19311940, SRX19311957, SRX19311958, SRX19311959, SRX19311960, SRX19311961	2000.176	1	1	0	1981.666, 2033.68
CP100571.1:8879988-8882251	CP100571.1:8879860-8879988	CP100571.1:8882251-8882373	micro	NM_181701.4	NA	NA	2263	0	0	SRX11722867, SRX11722868, SRX11722871, SRX14125033, SRX14125034, SRX19311940, SRX19311957, SRX19311958, SRX19311960, SRX19311961	1917.0, 2220.128	2	1.3	0.1	2223.9, 2254.066
CP100571.1:8882373-8883372	CP100571.1:8882251-8882373	CP100571.1:8883372-8883522	micro	NM_181701.4	NA	NA	999	0	0	SRX11722867, SRX11722868, SRX11722871, SRX14125033, SRX14125034, SRX19311957, SRX19311958, SRX19311960, SRX19311961	980.267	1	1	0	968.625, 989.722
CP100573.1:7901167-7902002	CP100573.1:7902002-7902090	CP100573.1:7901098-7901167	micro	NM_181716.3	NA	NA	835	0	0	SRX11722867, SRX11722868, SRX11722871, SRX14125033, SRX14125034, SRX19311957, SRX19311958, SRX19311960, SRX19311961	817.794	1	1	0	808.571, 830.65
CP100573.1:7900852-7901098	CP100573.1:7901098-7901167	CP100573.1:7900735-7900852	micro	NM_181716.3	NA	NA	246	0	0	SRX11722867, SRX11722868, SRX11722871, SRX14125033, SRX14125034, SRX19311940, SRX19311957, SRX19311958, SRX19311959	242.015	1	1	0	241.562, 249.785
CP100573.1:7900373-7900735	CP100573.1:7900735-7900852	CP100573.1:7900252-7900373	micro	NM_181716.3	NA	NA	362	0	0	SRX11722867, SRX11722868, SRX11722871, SRX14125033, SRX14125034, SRX19311940, SRX19311957, SRX19311958, SRX19311960, SRX19311961	356.444	1	1	0	349.857, 360.928
CP100575.1:4829203-4835241	CP100575.1:4835241-4835417	CP100575.1:4829069-4829203	micro	NM_181719.6	NA	NA	6038	0	0	SRX11722867, SRX11722868, SRX11722871, SRX14125033, SRX14125034, SRX19311940, SRX19311957, SRX19311958, SRX19311959, SRX19311960, SRX19311961	5902.889	1	1	0	5881.5, 5972.727
CP100575.1:4801735-4811095	CP100575.1:4811095-4811211	CP100575.1:4801666-4801735	micro	NM_181719.6	NA	NA	9360	0	0	SRX11722867, SRX11722868, SRX11722871, SRX14125033, SRX14125034, SRX19311940, SRX19311958, SRX19311959, SRX19311960, SRX19311961	9160.912	1	1	0	9204.8, 9284.571
CP100575.1:4823932-4829069	CP100575.1:4829069-4829203	CP100575.1:4823885-4823932	micro	NM_181719.6	NA	NA	5137	0.015	0	SRX11722867, SRX11722868, SRX11722871, SRX14125033, SRX19311940, SRX19311957, SRX19311958, SRX19311959, SRX19311960, SRX19311961	5020.385	1	1	0	5039.25, 5104.75
CP100575.1:4823324-4823885	CP100575.1:4823885-4823932	CP100575.1:4823185-4823324	micro	NM_181719.6	NA	NA	561	0	0	SRX11722867, SRX11722868, SRX11722871, SRX14125033, SRX14125034, SRX19311940, SRX19311957, SRX19311958, SRX19311959, SRX19311960, SRX19311961	548.505	1	1	0	551.888, 562.6
CP100575.1:4822714-4823185	CP100575.1:4823185-4823324	CP100575.1:4822594-4822714	micro	NM_181719.6	NA	NA	471	0	0	SRX11722867, SRX11722868, SRX11722871, SRX14125033, SRX14125034, SRX19311940, SRX19311957, SRX19311958, SRX19311959, SRX19311960, SRX19311961	464.135	1	1	0	461.5, 475.833
CP100575.1:4820652-4822594	CP100575.1:4822594-4822714	CP100575.1:4820493-4820652	micro	NM_181719.6	NA	NA	1942	0	0	SRX11722867, SRX11722868, SRX11722871, SRX14125033, SRX14125034, SRX19311940, SRX19311958, SRX19311959, SRX19311960, SRX19311961	1914.601	1	1	0	1895.5, 1923.0
CP100575.1:4819953-4820493	CP100575.1:4820493-4820652	CP100575.1:4819817-4819953	micro	NM_181719.6	NA	NA	540	0	0	SRX11722867, SRX11722868, SRX11722871, SRX14125033, SRX14125034, SRX19311940, SRX19311957, SRX19311958, SRX19311959, SRX19311960, SRX19311961	533.403	1	1	0	534.388, 550.0
CP100575.1:4817699-4819817	CP100575.1:4819817-4819953	CP100575.1:4817615-4817699	micro	NM_181719.6	NA	NA	2118	0	0	SRX11722867, SRX11722868, SRX11722871, SRX14125033, SRX14125034, SRX19311940, SRX19311957, SRX19311958, SRX19311960, SRX19311961	2071.399	1	1	0	2071.333, 2106.888
CP100575.1:4814000-4817615	CP100575.1:4817615-4817699	CP100575.1:4813883-4814000	micro	NM_181719.6	NA	NA	3615	0.009	0	SRX11722867, SRX11722868, SRX11722871, SRX14125033, SRX14125034, SRX19311940, SRX19311957, SRX19311958, SRX19311960, SRX19311961	3532.978	1	1	0	3517.25, 3565.25
CP100575.1:4811211-4813883	CP100575.1:4813883-4814000	CP100575.1:4811095-4811211	micro	NM_181719.6	NA	NA	2672	0	0	SRX11722867, SRX11722868, SRX11722871, SRX14125033, SRX14125034, SRX19311940, SRX19311958, SRX19311959, SRX19311960, SRX19311961	2622.194	1	1	0	2609.0, 2654.866
CP100579.1:329284-329343	CP100579.1:329112-329284	CP100579.1:329343-329345	micro	NM_181746.3	NA	NA	59	0.797	0	NA	NA	0	NA	NA	NA
CP100579.1:329345-329785	CP100579.1:329343-329345	CP100579.1:329785-329905	micro	NM_181746.3	NA	NA	440	0.009	0	NA	NA	0	NA	NA	NA
CP100579.1:329905-330024	CP100579.1:329785-329905	CP100579.1:330024-330133	micro	NM_181746.3	NA	NA	119	0.269	0	SRX11722868	81.727, 98.666	2	NA	1	NA
CP100579.1:330133-330307	CP100579.1:330024-330133	CP100579.1:330307-330367	micro	NM_181746.3	NA	NA	174	0	0	SRX11722867, SRX19311957, SRX19311958	146.866	1	1	0	NA
CP100579.1:330367-330715	CP100579.1:330307-330367	CP100579.1:330715-330810	micro	NM_181746.3	NA	NA	348	0	0	SRX11722867, SRX11722868, SRX11722871, SRX14125033, SRX14125034, SRX19311958, SRX19311959, SRX19311960, SRX19311961	315.548, 333.04	2	1.569	0	320.666, 337.636
CP100579.1:330810-330933	CP100579.1:330715-330810	CP100579.1:330933-331061	micro	NM_181746.3	NA	NA	123	0	0	SRX11722867, SRX11722871, SRX19311961	102.75, 115.384	2	2	0.667	NA
CP100579.1:331061-331143	CP100579.1:330933-331061	CP100579.1:331143-331247	micro	NM_181746.3	NA	NA	82	0	0	NA	NA	0	NA	NA	NA
CP100579.1:331247-331326	CP100579.1:331143-331247	CP100579.1:331326-331476	micro	NM_181746.3	NA	NA	79	0	0	NA	NA	0	NA	NA	NA
CP100579.1:331476-332009	CP100579.1:331326-331476	CP100579.1:332009-332053	micro	NM_181746.3	NA	NA	533	0.062	0	SRX11722867, SRX11722868, SRX11722871, SRX14125033, SRX14125034, SRX19311940, SRX19311957, SRX19311958, SRX19311959, SRX19311960, SRX19311961	388.455, 460.863, 488.076	3	2.165	0.182	412.461, 488.076
CP100556.1:46180496-46180524	CP100556.1:46180524-46180874	CP100556.1:46180383-46180496	normal	NM_181767.1	NA	NA	28	0	0	NA	NA	0	NA	NA	NA
CP100572.1:10322680-10322699	CP100572.1:10322153-10322680	CP100572.1:10322699-10322908	micro	NM_181790.1	NA	NA	19	0	0	NA	NA	0	NA	NA	NA
CP100558.1:82528435-82528607	CP100558.1:82528326-82528435	CP100558.1:82528607-82528611	normal	NM_181808.4	NA	NA	172	0	0	NA	NA	0	NA	NA	NA
CP100558.1:82553746-82575410	CP100558.1:82553630-82553746	CP100558.1:82575410-82575496	normal	NM_181808.4	NA	NA	21664	0.016	0	SRX11722867, SRX11722868, SRX11722871, SRX14125033, SRX14125034, SRX19311940, SRX19311957, SRX19311958, SRX19311959, SRX19311960, SRX19311961	21149.476	1	1	0	21085.0, 21410.8
CP100558.1:82575496-82578051	CP100558.1:82575410-82575496	CP100558.1:82578051-82578162	normal	NM_181808.4	NA	NA	2555	0.02	0	SRX11722867, SRX11722868, SRX11722871, SRX14125033, SRX14125034, SRX19311940, SRX19311957, SRX19311958, SRX19311959, SRX19311960, SRX19311961	2493.72	1	1	0	2501.2, 2526.333
CP100558.1:82578162-82582770	CP100558.1:82578051-82578162	CP100558.1:82582770-82582853	normal	NM_181808.4	NA	NA	4608	0.014	0	SRX11722867, SRX11722868, SRX11722871, SRX14125033, SRX14125034, SRX19311940, SRX19311957, SRX19311958, SRX19311959, SRX19311960, SRX19311961	4513.067	1	1	0	4542.285, 4583.375
CP100558.1:82582853-82591550	CP100558.1:82582770-82582853	CP100558.1:82591550-82591605	normal	NM_181808.4	NA	NA	8697	0.003	0	SRX11722867, SRX11722868, SRX11722871, SRX14125033, SRX14125034, SRX19311940, SRX19311958, SRX19311959, SRX19311960, SRX19311961	8522.299	1	1	0	8547.6, 8630.833
CP100558.1:82528611-82530500	CP100558.1:82528607-82528611	CP100558.1:82530500-82530582	normal	NM_181808.4	NA	NA	1889	0	0	NA	NA	0	NA	NA	NA
CP100558.1:82530582-82536083	CP100558.1:82530500-82530582	CP100558.1:82536083-82536142	normal	NM_181808.4	NA	NA	5501	0.008	0	SRX11722867, SRX11722868, SRX11722871, SRX14125033, SRX14125034, SRX19311940, SRX19311958, SRX19311959, SRX19311960, SRX19311961	5392.832	1	1	0	5324.0, 5437.263
CP100558.1:82536142-82536687	CP100558.1:82536083-82536142	CP100558.1:82536687-82536791	normal	NM_181808.4	NA	NA	545	0	0	SRX11722867, SRX11722868, SRX11722871, SRX14125033, SRX14125034, SRX19311940, SRX19311957, SRX19311958, SRX19311959, SRX19311960, SRX19311961	535.377	1	1	0	536.571, 559.333
CP100558.1:82536791-82538426	CP100558.1:82536687-82536791	CP100558.1:82538426-82538476	normal	NM_181808.4	NA	NA	1635	0.051	0	SRX11722867, SRX11722868, SRX11722871, SRX14125033, SRX14125034, SRX19311940, SRX19311957, SRX19311958, SRX19311959, SRX19311960, SRX19311961	1586.557	1	1	0	1574.0, 1612.769
CP100558.1:82538476-82539281	CP100558.1:82538426-82538476	CP100558.1:82539281-82539345	normal	NM_181808.4	NA	NA	805	0	0	SRX11722867, SRX11722868, SRX11722871, SRX14125033, SRX14125034, SRX19311940, SRX19311957, SRX19311958, SRX19311959, SRX19311960, SRX19311961	783.337	1	1	0	780.3, 798.0
CP100558.1:82539345-82539435	CP100558.1:82539281-82539345	CP100558.1:82539435-82539438	normal	NM_181808.4	NA	NA	90	0	0	NA	NA	0	NA	NA	NA
CP100558.1:82539438-82551519	CP100558.1:82539435-82539438	CP100558.1:82551519-82551578	normal	NM_181808.4	NA	NA	12081	0.01	0	NA	NA	0	NA	NA	NA
CP100558.1:82551578-82553630	CP100558.1:82551519-82551578	CP100558.1:82553630-82553746	normal	NM_181808.4	NA	NA	2052	0.051	0	SRX11722867, SRX11722868, SRX11722871, SRX14125033, SRX14125034, SRX19311940, SRX19311957, SRX19311958, SRX19311959, SRX19311960, SRX19311961	1998.091	1	1	0	2013.105, 2036.5
CP100572.1:11292682-11294846	CP100572.1:11294846-11294986	CP100572.1:11291978-11292682	micro	NM_181819.2	NA	NA	2164	0	0	SRX11722867, SRX11722868, SRX11722871, SRX14125033, SRX14125034, SRX19311940, SRX19311957, SRX19311958, SRX19311959, SRX19311960, SRX19311961	2109.751	1	1	0	2109.777, 2151.933
CP100572.1:11291953-11291978	CP100572.1:11291978-11292682	CP100572.1:11291168-11291953	micro	NM_181819.2	NA	NA	25	0	0	NA	NA	0	NA	NA	NA
CP100555.1:48232647-48232985	CP100555.1:48232561-48232647	CP100555.1:48232985-48233119	normal	NM_181861.2	NA	NA	338	0	0	SRX11722867, SRX11722868, SRX11722871, SRX14125033, SRX14125034, SRX19311940, SRX19311957, SRX19311958, SRX19311959, SRX19311960, SRX19311961	335.913	1	1	0	330.285, 340.444
CP100555.1:48241604-48242172	CP100555.1:48241491-48241604	CP100555.1:48242172-48242315	normal	NM_181861.2	NA	NA	568	0	0	SRX11722867, SRX11722868, SRX11722871, SRX14125033, SRX14125034, SRX19311940, SRX19311957, SRX19311958, SRX19311959, SRX19311960, SRX19311961	559.364	1	1	0	559.904, 571.25
CP100555.1:48242315-48243087	CP100555.1:48242172-48242315	CP100555.1:48243087-48243188	normal	NM_181861.2	NA	NA	772	0	0	SRX11722867, SRX11722868, SRX11722871, SRX14125033, SRX14125034, SRX19311940, SRX19311957, SRX19311958, SRX19311959, SRX19311960, SRX19311961	755.567	1	1	0	755.038, 779.555
CP100555.1:48243188-48245194	CP100555.1:48243087-48243188	CP100555.1:48245194-48245325	normal	NM_181861.2	NA	NA	2006	0	0	SRX11722867, SRX11722868, SRX11722871, SRX14125033, SRX14125034, SRX19311940, SRX19311957, SRX19311958, SRX19311959, SRX19311960, SRX19311961	1964.407	1	1	0	1980.722, 2005.222
CP100555.1:48245325-48246216	CP100555.1:48245194-48245325	CP100555.1:48246216-48246242	normal	NM_181861.2	NA	NA	891	0.039	0	NA	NA	0	NA	NA	NA
CP100555.1:48246242-48247550	CP100555.1:48246216-48246242	CP100555.1:48247550-48247675	normal	NM_181861.2	NA	NA	1308	0	0	NA	NA	0	NA	NA	NA
CP100555.1:48247675-48248982	CP100555.1:48247550-48247675	CP100555.1:48248982-48249095	normal	NM_181861.2	NA	NA	1307	0	0	SRX11722867, SRX11722868, SRX11722871, SRX14125033, SRX14125034, SRX19311940, SRX19311957, SRX19311958, SRX19311959, SRX19311960, SRX19311961	1116.0, 1288.096	2	1.273	0.091	1289.375, 1307.866
CP100555.1:48249095-48249865	CP100555.1:48248982-48249095	CP100555.1:48249865-48249987	normal	NM_181861.2	NA	NA	770	0	0	SRX11722867, SRX11722868, SRX11722871, SRX14125033, SRX14125034, SRX19311940, SRX19311957, SRX19311958, SRX19311960, SRX19311961	753.377	1	1	0	752.0, 766.625
CP100555.1:48249987-48250861	CP100555.1:48249865-48249987	CP100555.1:48250861-48250874	normal	NM_181861.2	NA	NA	874	0.073	0	NA	NA	0	NA	NA	NA
CP100555.1:48250874-48251788	CP100555.1:48250861-48250874	CP100555.1:48251788-48251847	normal	NM_181861.2	NA	NA	914	0	0	NA	NA	0	NA	NA	NA
CP100555.1:48251847-48255194	CP100555.1:48251788-48251847	CP100555.1:48255194-48255316	normal	NM_181861.2	NA	NA	3347	0	0	SRX11722867, SRX11722868, SRX11722871, SRX14125033, SRX14125034, SRX19311940, SRX19311957, SRX19311958, SRX19311959, SRX19311960, SRX19311961	3281.026	1	1	0	3295.222, 3333.153
CP100555.1:48233119-48235432	CP100555.1:48232985-48233119	CP100555.1:48235432-48235625	normal	NM_181861.2	NA	NA	2313	0	0	SRX11722867, SRX11722868, SRX11722871, SRX14125033, SRX14125034, SRX19311958, SRX19311959, SRX19311960, SRX19311961	2032.925, 2278.218	2	1.838	0	2271.545, 2296.142
CP100555.1:48255316-48255649	CP100555.1:48255194-48255316	CP100555.1:48255649-48255771	normal	NM_181861.2	NA	NA	333	0.153	0	SRX11722867, SRX11722868, SRX11722871, SRX14125033, SRX14125034, SRX19311940, SRX19311957, SRX19311958, SRX19311959, SRX19311960, SRX19311961	327.118	1	1	0	318.0, 331.578
CP100555.1:48255771-48257177	CP100555.1:48255649-48255771	CP100555.1:48257177-48257254	normal	NM_181861.2	NA	NA	1406	0	0	SRX11722867, SRX11722868, SRX11722871, SRX14125033, SRX14125034, SRX19311940, SRX19311957, SRX19311958, SRX19311959, SRX19311960, SRX19311961	1377.405	1	1	0	1362.4, 1392.047
CP100555.1:48257254-48257775	CP100555.1:48257177-48257254	CP100555.1:48257775-48257906	normal	NM_181861.2	NA	NA	521	0	0	SRX11722867, SRX11722868, SRX11722871, SRX14125033, SRX14125034, SRX19311957, SRX19311958, SRX19311959, SRX19311960, SRX19311961	513.259	1	1	0	509.0, 520.222
CP100555.1:48235625-48236517	CP100555.1:48235432-48235625	CP100555.1:48236517-48236697	normal	NM_181861.2	NA	NA	892	0	0	SRX11722867, SRX11722868, SRX11722871, SRX14125033, SRX14125034, SRX19311940, SRX19311958, SRX19311959, SRX19311960, SRX19311961	879.5	1	1	0	868.833, 887.0
CP100555.1:48236697-48238171	CP100555.1:48236517-48236697	CP100555.1:48238171-48238287	normal	NM_181861.2	NA	NA	1474	0.021	0	SRX11722867, SRX11722868, SRX11722871, SRX14125033, SRX14125034, SRX19311940, SRX19311957, SRX19311958, SRX19311960, SRX19311961	1441.125	1	1	0	1445.666, 1469.588
CP100555.1:48238287-48239141	CP100555.1:48238171-48238287	CP100555.1:48239141-48239381	normal	NM_181861.2	NA	NA	854	0	0	SRX11722867, SRX11722868, SRX11722871, SRX14125033, SRX14125034, SRX19311940, SRX19311957, SRX19311958, SRX19311960, SRX19311961	836.378	1	1	0	825.0, 846.5
CP100555.1:48239381-48240046	CP100555.1:48239141-48239381	CP100555.1:48240046-48240212	normal	NM_181861.2	NA	NA	665	0.092	0	SRX11722867, SRX11722868, SRX11722871, SRX14125033, SRX14125034, SRX19311940, SRX19311958, SRX19311959, SRX19311960, SRX19311961	657.797	1	1	0	601.0, 665.062
CP100555.1:48240212-48240855	CP100555.1:48240046-48240212	CP100555.1:48240855-48240900	normal	NM_181861.2	NA	NA	643	0.048	0	SRX11722867, SRX11722868, SRX11722871, SRX14125033, SRX14125034, SRX19311940, SRX19311957, SRX19311958, SRX19311959, SRX19311960, SRX19311961	625.624	1	1	0	615.6, 639.84
CP100555.1:48240900-48240921	CP100555.1:48240855-48240900	CP100555.1:48240921-48240986	normal	NM_181861.2	NA	NA	21	0	0	NA	NA	0	NA	NA	NA
CP100555.1:48240986-48241491	CP100555.1:48240921-48240986	CP100555.1:48241491-48241604	normal	NM_181861.2	NA	NA	505	0.065	0	SRX11722867, SRX11722868, SRX11722871, SRX14125033, SRX14125034, SRX19311957, SRX19311958, SRX19311959, SRX19311960, SRX19311961	495.997	1	1	0	489.076, 501.4
CP100575.1:634996-636118	CP100575.1:634969-634996	CP100575.1:636118-636225	micro	NM_181864.3	NA	NA	1122	0.138	0	NA	NA	0	NA	NA	NA
CP100575.1:636225-636685	CP100575.1:636118-636225	CP100575.1:636685-636843	micro	NM_181864.3	NA	NA	460	0	0	SRX11722867, SRX11722868, SRX11722871, SRX14125033, SRX14125034, SRX19311940, SRX19311957, SRX19311958, SRX19311959, SRX19311960, SRX19311961	440.511	1	1	0	438.769, 453.428
CP100575.1:636843-637465	CP100575.1:636685-636843	CP100575.1:637465-637539	micro	NM_181864.3	NA	NA	622	0	0	SRX11722867, SRX11722868, SRX11722871, SRX14125033, SRX14125034, SRX19311940, SRX19311957, SRX19311958, SRX19311959, SRX19311960, SRX19311961	607.478	1	1	0	605.333, 622.75
CP100575.1:637539-637670	CP100575.1:637465-637539	CP100575.1:637670-637772	micro	NM_181864.3	NA	NA	131	0	0	SRX11722867, SRX19311940, SRX19311959	118.666, 128.203	2	2	0.333	NA
CP100575.1:637772-638356	CP100575.1:637670-637772	CP100575.1:638356-638444	micro	NM_181864.3	NA	NA	584	0	0	SRX11722867, SRX11722868, SRX11722871, SRX14125033, SRX14125034, SRX19311940, SRX19311957, SRX19311958, SRX19311959, SRX19311960, SRX19311961	569.995	1	1	0	573.5, 618.0
CP100575.1:638444-639859	CP100575.1:638356-638444	CP100575.1:639859-639973	micro	NM_181864.3	NA	NA	1415	0	0	SRX11722867, SRX11722868, SRX11722871, SRX14125033, SRX14125034, SRX19311940, SRX19311958, SRX19311960, SRX19311961	1371.755	1	1	0	1329.0, 1391.619
CP100575.1:639973-640192	CP100575.1:639859-639973	CP100575.1:640192-640373	micro	NM_181864.3	NA	NA	219	0	0	SRX11722867, SRX11722868, SRX11722871, SRX14125034, SRX19311940, SRX19311957, SRX19311958, SRX19311959, SRX19311960	215.972	1	1	0	NA
CP100575.1:640373-641517	CP100575.1:640192-640373	CP100575.1:641517-641522	micro	NM_181864.3	NA	NA	1144	0	0	NA	NA	0	NA	NA	NA
CP100575.1:641522-641718	CP100575.1:641517-641522	CP100575.1:641718-641789	micro	NM_181864.3	NA	NA	196	0	0	NA	NA	0	NA	NA	NA
CP100566.1:19523079-19571665	CP100566.1:19522635-19523079	CP100566.1:19571665-19571674	micro	NM_181874.2	NA	NA	48586	0.004	0	NA	NA	0	NA	NA	NA
CP100566.1:19694358-19720299	CP100566.1:19693609-19694358	CP100566.1:19720299-19720544	micro	NM_181874.2	NA	NA	25941	0.003	0	SRX11722867, SRX11722868, SRX11722871, SRX14125033, SRX14125034, SRX19311940, SRX19311957, SRX19311958, SRX19311959, SRX19311960	20095.0, 25295.688	2	1.3	0.1	25495.0, 25714.0
CP100566.1:19720544-19725063	CP100566.1:19720299-19720544	CP100566.1:19725063-19725152	micro	NM_181874.2	NA	NA	4519	0	0	SRX11722867, SRX11722868, SRX11722871, SRX14125033, SRX14125034, SRX19311940, SRX19311957, SRX19311958, SRX19311959, SRX19311960, SRX19311961	4410.252	1	1	0	4438.333, 4493.75
CP100566.1:19725152-19746401	CP100566.1:19725063-19725152	CP100566.1:19746401-19746461	micro	NM_181874.2	NA	NA	21249	0.006	0	SRX11722867, SRX11722868, SRX11722871, SRX14125033, SRX14125034, SRX19311940, SRX19311957, SRX19311958, SRX19311960, SRX19311961	20440.085, 21020.107	2	1.922	0	20793.25, 21092.25
CP100566.1:19746461-19746720	CP100566.1:19746401-19746461	CP100566.1:19746720-19746787	micro	NM_181874.2	NA	NA	259	0	0	SRX11722867, SRX11722868, SRX11722871, SRX14125033, SRX14125034, SRX19311940, SRX19311957, SRX19311958, SRX19311960, SRX19311961	255.261	1	1	0	256.370, 266.727
CP100566.1:19746787-19746865	CP100566.1:19746720-19746787	CP100566.1:19746865-19746891	micro	NM_181874.2	NA	NA	78	0.628	0	NA	NA	0	NA	NA	NA
CP100566.1:19746891-19747109	CP100566.1:19746865-19746891	CP100566.1:19747109-19747159	micro	NM_181874.2	NA	NA	218	0.119	0	NA	NA	0	NA	NA	NA
CP100566.1:19747159-19747231	CP100566.1:19747109-19747159	CP100566.1:19747231-19747245	micro	NM_181874.2	NA	NA	72	0.667	0	NA	NA	0	NA	NA	NA
CP100566.1:19747245-19747346	CP100566.1:19747231-19747245	CP100566.1:19747346-19747417	micro	NM_181874.2	NA	NA	101	0	0	NA	NA	0	NA	NA	NA
CP100566.1:19747417-19747469	CP100566.1:19747346-19747417	CP100566.1:19747469-19747498	micro	NM_181874.2	NA	NA	52	0	0	NA	NA	0	NA	NA	NA
CP100566.1:19571674-19597850	CP100566.1:19571665-19571674	CP100566.1:19597850-19598056	micro	NM_181874.2	NA	NA	26176	0.002	0	NA	NA	0	NA	NA	NA
CP100566.1:19598056-19635173	CP100566.1:19597850-19598056	CP100566.1:19635173-19635314	micro	NM_181874.2	NA	NA	37117	0.006	0	SRX11722868, SRX11722871, SRX19311940, SRX19311957, SRX19311959, SRX19311961	35931.902	1	1	0	NA
CP100566.1:19635314-19636252	CP100566.1:19635173-19635314	CP100566.1:19636252-19636404	micro	NM_181874.2	NA	NA	938	0	0	SRX11722867, SRX11722868, SRX11722871, SRX14125033, SRX14125034, SRX19311940, SRX19311958, SRX19311960, SRX19311961	919.735	1	1	0	909.6, 929.789
CP100566.1:19636404-19660574	CP100566.1:19636252-19636404	CP100566.1:19660574-19660716	micro	NM_181874.2	NA	NA	24170	0.006	0	SRX11722867, SRX11722868, SRX11722871, SRX14125034, SRX19311940, SRX19311957, SRX19311959, SRX19311960	23472.201	1	1	0	NA
CP100566.1:19660716-19672001	CP100566.1:19660574-19660716	CP100566.1:19672001-19672205	micro	NM_181874.2	NA	NA	11285	0.002	0	SRX11722867, SRX11722868, SRX11722871, SRX14125033, SRX14125034, SRX19311957, SRX19311958, SRX19311959, SRX19311960, SRX19311961	11033.444	1	1	0	10710.0, 11173.833
CP100566.1:19672205-19677125	CP100566.1:19672001-19672205	CP100566.1:19677125-19677247	micro	NM_181874.2	NA	NA	4920	0.006	0	SRX11722867, SRX11722868, SRX11722871, SRX14125033, SRX14125034, SRX19311957, SRX19311958, SRX19311959, SRX19311960, SRX19311961	4804.335	1	1	0	4786.285, 4871.529
CP100566.1:19677247-19693423	CP100566.1:19677125-19677247	CP100566.1:19693423-19693578	micro	NM_181874.2	NA	NA	16176	0.011	0	SRX11722867, SRX11722868, SRX11722871, SRX14125033, SRX14125034, SRX19311940, SRX19311957, SRX19311958, SRX19311959, SRX19311960, SRX19311961	15766.247	1	1	0	15656.0, 16020.181
CP100566.1:19693578-19693609	CP100566.1:19693423-19693578	CP100566.1:19693609-19694358	micro	NM_181874.2	NA	NA	31	0	0	NA	NA	0	NA	NA	NA
CP100558.1:60571806-60585403	CP100558.1:60585403-60585432	CP100558.1:60571744-60571806	normal	NM_181892.3	NA	NA	13597	0.006	0	SRX11722867, SRX11722868, SRX11722871, SRX14125033, SRX14125034, SRX19311958	13407.021	1	1	0	13350.5, 13521.2
CP100558.1:60564980-60565009	CP100558.1:60565009-60565115	CP100558.1:60564945-60564980	normal	NM_181892.3	NA	NA	29	0	0	NA	NA	0	NA	NA	NA
CP100558.1:60564762-60564945	CP100558.1:60564945-60564980	CP100558.1:60564456-60564762	normal	NM_181892.3	NA	NA	183	0	0	SRX11722867, SRX11722868, SRX11722871, SRX14125033, SRX19311940, SRX19311957, SRX19311958, SRX19311959, SRX19311960, SRX19311961	180.314, 194.5	2	1.3	0.1	176.5, 184.125
CP100558.1:60564429-60564456	CP100558.1:60564456-60564762	CP100558.1:60564179-60564429	normal	NM_181892.3	NA	NA	27	0	0	NA	NA	0	NA	NA	NA
CP100558.1:60564139-60564179	CP100558.1:60564179-60564429	CP100558.1:60564119-60564139	normal	NM_181892.3	NA	NA	40	0	0	NA	NA	0	NA	NA	NA
CP100558.1:60564056-60564119	CP100558.1:60564119-60564139	CP100558.1:60564006-60564056	normal	NM_181892.3	NA	NA	63	0	0	NA	NA	0	NA	NA	NA
CP100558.1:60563977-60564006	CP100558.1:60564006-60564056	CP100558.1:60563886-60563977	normal	NM_181892.3	NA	NA	29	0	0	NA	NA	0	NA	NA	NA
CP100558.1:60571654-60571744	CP100558.1:60571744-60571806	CP100558.1:60571626-60571654	normal	NM_181892.3	NA	NA	90	0	0	NA	NA	0	NA	NA	NA
CP100558.1:60569350-60571626	CP100558.1:60571626-60571654	CP100558.1:60569273-60569350	normal	NM_181892.3	NA	NA	2276	0	0	SRX11722868, SRX11722871, SRX14125033, SRX14125034, SRX19311957, SRX19311958, SRX19311959, SRX19311961	2227.55	1	1	0	2215.0, 2253.3
CP100558.1:60568477-60569273	CP100558.1:60569273-60569350	CP100558.1:60568372-60568477	normal	NM_181892.3	NA	NA	796	0	0	SRX11722867, SRX11722868, SRX11722871, SRX14125033, SRX14125034, SRX19311940, SRX19311958, SRX19311959, SRX19311960, SRX19311961	780.982	1	1	0	774.0, 791.681
CP100558.1:60568348-60568372	CP100558.1:60568372-60568477	CP100558.1:60568347-60568348	normal	NM_181892.3	NA	NA	24	0	0	NA	NA	0	NA	NA	NA
CP100558.1:60567023-60568347	CP100558.1:60568347-60568348	CP100558.1:60566935-60567023	normal	NM_181892.3	NA	NA	1324	0	0	NA	NA	0	NA	NA	NA
CP100558.1:60566423-60566935	CP100558.1:60566935-60567023	CP100558.1:60566371-60566423	normal	NM_181892.3	NA	NA	512	0	0	SRX11722867, SRX11722868, SRX11722871, SRX14125033, SRX14125034, SRX19311940, SRX19311958, SRX19311959, SRX19311960, SRX19311961	504.909	1	1	0	503.705, 515.583
CP100558.1:60565287-60566371	CP100558.1:60566371-60566423	CP100558.1:60565143-60565287	normal	NM_181892.3	NA	NA	1084	0	0	SRX11722867, SRX11722868, SRX11722871, SRX14125033, SRX14125034, SRX19311940, SRX19311957, SRX19311958, SRX19311959, SRX19311960, SRX19311961	1063.197	1	1	0	1052.714, 1078.227
CP100558.1:60565115-60565143	CP100558.1:60565143-60565287	CP100558.1:60565009-60565115	normal	NM_181892.3	NA	NA	28	0	0	NA	NA	0	NA	NA	NA
CP100555.1:64271239-64271314	CP100555.1:64271314-64271334	CP100555.1:64271179-64271239	normal	NM_181988.2	NA	NA	75	0	0	NA	NA	0	NA	NA	NA
CP100555.1:64187363-64271179	CP100555.1:64271179-64271239	CP100555.1:64187310-64187363	normal	NM_181988.2	NA	NA	83816	0.011	0	NA	NA	0	NA	NA	NA
CP100555.1:64171628-64187310	CP100555.1:64187310-64187363	CP100555.1:64171552-64171628	normal	NM_181988.2	NA	NA	15682	0.01	0	SRX11722867, SRX11722868, SRX11722871, SRX14125033, SRX14125034, SRX19311957, SRX19311958, SRX19311959, SRX19311960, SRX19311961	15384.34	1	1	0	15277.0, 15577.0
CP100555.1:64169936-64171552	CP100555.1:64171552-64171628	CP100555.1:64169529-64169936	normal	NM_181988.2	NA	NA	1616	0	0	SRX11722867, SRX11722868, SRX11722871, SRX14125033, SRX14125034, SRX19311940, SRX19311957, SRX19311958, SRX19311959, SRX19311960, SRX19311961	1582.432	1	1	0	1589.363, 1614.714
CP100558.1:66304846-66336387	CP100558.1:66304724-66304846	CP100558.1:66336387-66336542	normal	NM_182473.1	NA	NA	31541	0.01	0	SRX11722867, SRX11722868, SRX11722871, SRX14125033, SRX14125034, SRX19311940, SRX19311957, SRX19311959	24938.097, 31093.644	2	1.786	0.375	25429.0, 25614.666
CP100558.1:66391946-66396938	CP100558.1:66391837-66391946	CP100558.1:66396938-66397049	normal	NM_182473.1	NA	NA	4992	0.011	0	SRX11722867, SRX11722868, SRX11722871, SRX14125033, SRX14125034, SRX19311940, SRX19311957, SRX19311958, SRX19311959, SRX19311960, SRX19311961	4879.336	1	1	0	4876.571, 4943.142
CP100558.1:66397049-66397728	CP100558.1:66396938-66397049	CP100558.1:66397728-66397837	normal	NM_182473.1	NA	NA	679	0	0	SRX11722867, SRX11722868, SRX11722871, SRX14125033, SRX14125034, SRX19311940, SRX19311957, SRX19311958, SRX19311959, SRX19311960, SRX19311961	654.988	1	1	0	652.0, 669.3
CP100558.1:66397837-66399484	CP100558.1:66397728-66397837	CP100558.1:66399484-66399609	normal	NM_182473.1	NA	NA	1647	0	0	SRX11722867, SRX11722868, SRX11722871, SRX14125033, SRX14125034, SRX19311940, SRX19311957, SRX19311958, SRX19311960, SRX19311961	1632.361	1	1	0	1623.285, 1660.117
CP100558.1:66399609-66409300	CP100558.1:66399484-66399609	CP100558.1:66409300-66409482	normal	NM_182473.1	NA	NA	9691	0.014	0	SRX11722867, SRX11722868, SRX11722871, SRX14125033, SRX14125034, SRX19311940, SRX19311957, SRX19311958, SRX19311959, SRX19311960, SRX19311961	9456.024	1	1	0	9315.5, 9572.117
CP100558.1:66409482-66412096	CP100558.1:66409300-66409482	CP100558.1:66412096-66412349	normal	NM_182473.1	NA	NA	2614	0	0	SRX11722867, SRX11722868, SRX11722871, SRX14125033, SRX14125034, SRX19311940, SRX19311957, SRX19311958, SRX19311959, SRX19311960, SRX19311961	2559.546	1	1	0	2542.25, 2598.64
CP100558.1:66412349-66413903	CP100558.1:66412096-66412349	CP100558.1:66413903-66414031	normal	NM_182473.1	NA	NA	1554	0	0	SRX11722867, SRX11722871, SRX14125033, SRX14125034, SRX19311940, SRX19311957, SRX19311958, SRX19311960, SRX19311961	1528.656	1	1	0	1525.8, 1551.111
CP100558.1:66414031-66414563	CP100558.1:66413903-66414031	CP100558.1:66414563-66414736	normal	NM_182473.1	NA	NA	532	0	0	SRX11722867, SRX11722868, SRX11722871, SRX14125033, SRX14125034, SRX19311940, SRX19311957, SRX19311958, SRX19311961	526.783	1	1	0	526.0, 537.062
CP100558.1:66336542-66355258	CP100558.1:66336387-66336542	CP100558.1:66355258-66355380	normal	NM_182473.1	NA	NA	18716	0.017	0	SRX11722867, SRX11722871, SRX14125033, SRX14125034, SRX19311957, SRX19311958, SRX19311959, SRX19311960, SRX19311961	18413.039	1	1	0	18522.166, 18713.4
CP100558.1:66355380-66364913	CP100558.1:66355258-66355380	CP100558.1:66364913-66365000	normal	NM_182473.1	NA	NA	9533	0.014	0	SRX11722867, SRX11722868, SRX11722871, SRX14125033, SRX14125034, SRX19311940, SRX19311957, SRX19311958, SRX19311959, SRX19311960, SRX19311961	9394.422	1	1	0	9435.0, 9562.833
CP100558.1:66365000-66370322	CP100558.1:66364913-66365000	CP100558.1:66370322-66370428	normal	NM_182473.1	NA	NA	5322	0.009	0	SRX11722867, SRX11722868, SRX11722871, SRX14125033, SRX14125034, SRX19311940, SRX19311957, SRX19311958, SRX19311959, SRX19311960, SRX19311961	5243.897	1	1	0	5323.285, 5382.375
CP100558.1:66370428-66375066	CP100558.1:66370322-66370428	CP100558.1:66375066-66375155	normal	NM_182473.1	NA	NA	4638	0.027	0	SRX11722867, SRX11722868, SRX11722871, SRX14125033, SRX14125034, SRX19311940, SRX19311957, SRX19311958, SRX19311960, SRX19311961	4501.642	1	1	0	4496.333, 4581.833
CP100558.1:66375155-66376082	CP100558.1:66375066-66375155	CP100558.1:66376082-66376171	normal	NM_182473.1	NA	NA	927	0.022	0	SRX11722867, SRX11722868, SRX11722871, SRX14125033, SRX14125034, SRX19311958, SRX19311959, SRX19311960, SRX19311961	911.329	1	1	0	907.5, 928.083
CP100558.1:66376171-66384797	CP100558.1:66376082-66376171	CP100558.1:66384797-66385023	normal	NM_182473.1	NA	NA	8626	0	0	SRX11722867, SRX11722868, SRX11722871, SRX14125033, SRX14125034, SRX19311940, SRX19311957, SRX19311958, SRX19311959, SRX19311960, SRX19311961	8493.688	1	1	0	8528.3, 8667.2
CP100558.1:66385023-66390335	CP100558.1:66384797-66385023	CP100558.1:66390335-66390480	normal	NM_182473.1	NA	NA	5312	0	0	SRX11722867, SRX11722868, SRX11722871, SRX14125033, SRX14125034, SRX19311957, SRX19311958, SRX19311960, SRX19311961	5237.785	1	1	0	5200.6, 5294.0
CP100558.1:66390480-66391837	CP100558.1:66390335-66390480	CP100558.1:66391837-66391946	normal	NM_182473.1	NA	NA	1357	0.025	0	SRX11722867, SRX11722871, SRX14125033, SRX14125034, SRX19311940, SRX19311957, SRX19311958, SRX19311960, SRX19311961	1319.631	1	1	0	1261.5, 1339.333
CP100574.1:11732614-11732627	CP100574.1:11732598-11732614	CP100574.1:11732627-11732684	micro	NM_182519.2	NA	NA	13	1	0	NA	NA	0	NA	NA	NA
CP100574.1:11732684-11740104	CP100574.1:11732627-11732684	CP100574.1:11740104-11740207	micro	NM_182519.2	NA	NA	7420	0.011	0	SRX11722867, SRX11722868, SRX11722871, SRX14125033, SRX14125034, SRX19311940, SRX19311957, SRX19311958, SRX19311959, SRX19311960, SRX19311961	6276.5, 7235.182	2	1.273	0.091	7311.0, 7517.666
CP100574.1:11740207-11740287	CP100574.1:11740104-11740207	CP100574.1:11740287-11740432	micro	NM_182519.2	NA	NA	80	0	0	NA	NA	0	NA	NA	NA
CP100574.1:11740432-11740860	CP100574.1:11740287-11740432	CP100574.1:11740860-11740878	micro	NM_182519.2	NA	NA	428	0	0	NA	NA	0	NA	NA	NA
CP100574.1:11740878-11741021	CP100574.1:11740860-11740878	CP100574.1:11741021-11741062	micro	NM_182519.2	NA	NA	143	0	0	NA	NA	0	NA	NA	NA
CP100574.1:11741062-11741247	CP100574.1:11741021-11741062	CP100574.1:11741247-11741334	micro	NM_182519.2	NA	NA	185	0	0	SRX11722867, SRX11722868, SRX11722871, SRX14125033, SRX19311940, SRX19311957, SRX19311958, SRX19311959, SRX19311960, SRX19311961	181.206, 195.0	2	1.3	0.1	173.666, 186.238
CP100574.1:11741334-11741651	CP100574.1:11741247-11741334	CP100574.1:11741651-11741706	micro	NM_182519.2	NA	NA	317	0	0	SRX11722867, SRX11722868, SRX11722871, SRX14125033, SRX14125034, SRX19311940, SRX19311958, SRX19311959, SRX19311960	311.675	1	1	0	309.466, 318.0
CP100574.1:11741706-11741836	CP100574.1:11741651-11741706	CP100574.1:11741836-11741865	micro	NM_182519.2	NA	NA	130	0	0	SRX11722867, SRX11722871, SRX14125033, SRX14125034, SRX19311958, SRX19311961	128.936	1	1	0	127.2, 132.0
CP100574.1:11741865-11742083	CP100574.1:11741836-11741865	CP100574.1:11742083-11742133	micro	NM_182519.2	NA	NA	218	0	0	SRX11722867, SRX11722871, SRX14125033, SRX14125034, SRX19311957, SRX19311958, SRX19311961	214.187	1	1	0	214.3, 220.75
CP100555.1:37239946-37246051	CP100555.1:37239895-37239946	CP100555.1:37246051-37246104	normal	NM_182530.3	NA	NA	6105	0.007	0	SRX11722867, SRX11722868, SRX11722871, SRX14125033, SRX14125034, SRX19311940, SRX19311957, SRX19311958, SRX19311959, SRX19311960, SRX19311961	5963.781	1	1	0	5925.666, 6048.416
CP100555.1:37266917-37277463	CP100555.1:37266759-37266917	CP100555.1:37277463-37277546	normal	NM_182530.3	NA	NA	10546	0	0	SRX11722867, SRX11722868, SRX11722871, SRX14125033, SRX14125034, SRX19311940, SRX19311957, SRX19311958, SRX19311959, SRX19311960, SRX19311961	10260.723	1	1	0	10254.0, 10448.785
CP100555.1:37277546-37279829	CP100555.1:37277463-37277546	CP100555.1:37279829-37279882	normal	NM_182530.3	NA	NA	2283	0	0	SRX11722867, SRX11722868, SRX11722871, SRX14125033, SRX14125034, SRX19311940, SRX19311957, SRX19311958, SRX19311959, SRX19311960, SRX19311961	2234.352	1	1	0	2211.5, 2267.705
CP100555.1:37279882-37282411	CP100555.1:37279829-37279882	CP100555.1:37282411-37282485	normal	NM_182530.3	NA	NA	2529	0	0	SRX11722867, SRX11722868, SRX11722871, SRX14125033, SRX14125034, SRX19311940, SRX19311957, SRX19311958, SRX19311960, SRX19311961	2473.644	1	1	0	2404.0, 2505.576
CP100555.1:37246104-37255316	CP100555.1:37246051-37246104	CP100555.1:37255316-37255495	normal	NM_182530.3	NA	NA	9212	0.004	0	SRX11722867, SRX11722868, SRX11722871, SRX14125033, SRX14125034, SRX19311940, SRX19311957, SRX19311958, SRX19311959, SRX19311960, SRX19311961	8990.808	1	1	0	8820.5, 9104.888
CP100555.1:37255495-37258166	CP100555.1:37255316-37255495	CP100555.1:37258166-37258272	normal	NM_182530.3	NA	NA	2671	0.009	0	SRX11722867, SRX11722868, SRX11722871, SRX14125033, SRX14125034, SRX19311940, SRX19311957, SRX19311958, SRX19311959, SRX19311960, SRX19311961	2599.855	1	1	0	2613.285, 2654.210
CP100555.1:37258272-37258824	CP100555.1:37258166-37258272	CP100555.1:37258824-37258914	normal	NM_182530.3	NA	NA	552	0	0	SRX11722867, SRX11722868, SRX11722871, SRX14125033, SRX14125034, SRX19311940, SRX19311957, SRX19311958, SRX19311959, SRX19311960, SRX19311961	540.523	1	1	0	546.875, 556.230
CP100555.1:37258914-37259102	CP100555.1:37258824-37258914	CP100555.1:37259102-37259104	normal	NM_182530.3	NA	NA	188	0	0	NA	NA	0	NA	NA	NA
CP100555.1:37259104-37263085	CP100555.1:37259102-37259104	CP100555.1:37263085-37263282	normal	NM_182530.3	NA	NA	3981	0.034	0	NA	NA	0	NA	NA	NA
CP100555.1:37263282-37263687	CP100555.1:37263085-37263282	CP100555.1:37263687-37263795	normal	NM_182530.3	NA	NA	405	0	0	SRX11722867, SRX11722868, SRX11722871, SRX14125033, SRX14125034, SRX19311940, SRX19311957, SRX19311958, SRX19311959, SRX19311960	401.164	1	1	0	397.307, 412.411
CP100555.1:37263795-37264282	CP100555.1:37263687-37263795	CP100555.1:37264282-37264391	normal	NM_182530.3	NA	NA	487	0	0	SRX11722867, SRX11722868, SRX11722871, SRX14125033, SRX14125034, SRX19311940, SRX19311957, SRX19311958, SRX19311960, SRX19311961	481.513	1	1	0	482.846, 502.666
CP100555.1:37264391-37266759	CP100555.1:37264282-37264391	CP100555.1:37266759-37266917	normal	NM_182530.3	NA	NA	2368	0.021	0	SRX11722867, SRX11722868, SRX11722871, SRX14125033, SRX14125034, SRX19311940, SRX19311957, SRX19311958, SRX19311959, SRX19311960, SRX19311961	2317.478	1	1	0	2287.5, 2352.208
CP100573.1:4435842-4437399	CP100573.1:4437399-4437530	CP100573.1:4435775-4435842	micro	NM_182538.5	NA	NA	1557	0.017	0	SRX11722867, SRX11722868, SRX11722871, SRX14125033, SRX14125034, SRX19311957, SRX19311958, SRX19311959, SRX19311960, SRX19311961	1526.408	1	1	0	1520.3, 1552.208
CP100573.1:4435167-4435775	CP100573.1:4435775-4435842	CP100573.1:4435113-4435167	micro	NM_182538.5	NA	NA	608	0	0	SRX11722867, SRX11722868, SRX11722871, SRX14125033, SRX14125034, SRX19311940, SRX19311958, SRX19311959, SRX19311960, SRX19311961	599.889	1	1	0	596.142, 610.789
CP100573.1:4433287-4435113	CP100573.1:4435113-4435167	CP100573.1:4433189-4433287	micro	NM_182538.5	NA	NA	1826	0	0	SRX11722867, SRX11722868, SRX11722871, SRX14125033, SRX14125034, SRX19311957, SRX19311958, SRX19311960, SRX19311961	1786.455	1	1	0	1792.214, 1821.25
CP100573.1:4430642-4433189	CP100573.1:4433189-4433287	CP100573.1:4430487-4430642	micro	NM_182538.5	NA	NA	2547	0.022	0	SRX11722867, SRX11722868, SRX11722871, SRX14125033, SRX14125034, SRX19311958, SRX19311959, SRX19311960, SRX19311961	2486.352	1	1	0	2482.5, 2530.285
CP100573.1:4421337-4430487	CP100573.1:4430487-4430642	CP100573.1:4421245-4421337	micro	NM_182538.5	NA	NA	9150	0.009	0	SRX11722867, SRX11722868, SRX11722871, SRX14125033, SRX19311940, SRX19311957, SRX19311958, SRX19311959, SRX19311960, SRX19311961	8916.782	1	1	0	8961.777, 9065.333
CP100557.1:31858775-31858854	CP100557.1:31858455-31858775	CP100557.1:31858854-31859031	normal	NM_182539.4	NA	NA	79	0	0	NA	NA	0	NA	NA	NA
CP100557.1:31859031-31859232	CP100557.1:31858854-31859031	CP100557.1:31859232-31859675	normal	NM_182539.4	NA	NA	201	0	0	SRX11722867, SRX11722868, SRX14125033, SRX19311960, SRX19311961	200.406, 221.666	2	1.6	0.2	198.458, 221.666
CP100557.1:31859675-31859714	CP100557.1:31859232-31859675	CP100557.1:31859714-31859716	normal	NM_182539.4	NA	NA	39	0	0	NA	NA	0	NA	NA	NA
CP100557.1:31859716-31861726	CP100557.1:31859714-31859716	CP100557.1:31861726-31861860	normal	NM_182539.4	NA	NA	2010	0	0	NA	NA	0	NA	NA	NA
CP100556.1:19036881-19039827	CP100556.1:19036732-19036881	CP100556.1:19039827-19039911	normal	NM_182543.5	NA	NA	2946	0.027	0	SRX11722867, SRX11722868, SRX11722871, SRX14125033, SRX14125034, SRX19311958, SRX19311959, SRX19311960, SRX19311961	2896.082	1	1	0	2897.6, 2937.222
CP100556.1:19039911-19040939	CP100556.1:19039827-19039911	CP100556.1:19040939-19041067	normal	NM_182543.5	NA	NA	1028	0	0	SRX11722867, SRX11722868, SRX11722871, SRX14125033, SRX14125034, SRX19311940, SRX19311957, SRX19311958, SRX19311959, SRX19311960, SRX19311961	1004.802	1	1	0	944.0, 1019.173
CP100556.1:19041067-19041350	CP100556.1:19040939-19041067	CP100556.1:19041350-19041403	normal	NM_182543.5	NA	NA	283	0	0	SRX11722868, SRX11722871, SRX14125033, SRX14125034, SRX19311940, SRX19311957, SRX19311958, SRX19311959, SRX19311960, SRX19311961	281.514	1	1	0	281.190, 292.5
CP100556.1:19041403-19042691	CP100556.1:19041350-19041403	CP100556.1:19042691-19042810	normal	NM_182543.5	NA	NA	1288	0.019	0	SRX11722867, SRX11722868, SRX11722871, SRX14125033, SRX14125034, SRX19311940, SRX19311957, SRX19311958, SRX19311959, SRX19311960, SRX19311961	1267.584	1	1	0	1170.0, 1279.0
CP100556.1:19042810-19046520	CP100556.1:19042691-19042810	CP100556.1:19046520-19046660	normal	NM_182543.5	NA	NA	3710	0.069	0	SRX11722867, SRX11722868, SRX11722871, SRX14125033, SRX14125034, SRX19311957, SRX19311959, SRX19311960, SRX19311961	3653.56	1	1	0	3616.6, 3685.294
CP100556.1:19046660-19046714	CP100556.1:19046520-19046660	CP100556.1:19046714-19046716	normal	NM_182543.5	NA	NA	54	0	0	NA	NA	0	NA	NA	NA
CP100556.1:19046716-19048427	CP100556.1:19046714-19046716	CP100556.1:19048427-19048552	normal	NM_182543.5	NA	NA	1711	0	0	NA	NA	0	NA	NA	NA
CP100556.1:19048552-19051426	CP100556.1:19048427-19048552	CP100556.1:19051426-19051629	normal	NM_182543.5	NA	NA	2874	0	0	SRX11722867, SRX11722868, SRX11722871, SRX14125033, SRX14125034, SRX19311940, SRX19311957, SRX19311958, SRX19311959, SRX19311960, SRX19311961	2800.966	1	1	0	2814.5, 2851.333
CP100556.1:19051629-19051750	CP100556.1:19051426-19051629	CP100556.1:19051750-19051791	normal	NM_182543.5	NA	NA	121	0	0	SRX11722867, SRX14125034, SRX19311940, SRX19311958, SRX19311959	120.793	1	1	0	NA
CP100591.2:830759-834518	CP100591.2:834518-834608	CP100591.2:830694-830759	dots	NM_182553.3	yes	verified	3759	0.858	0	SRX11722871, SRX14125033, SRX14125034, SRX19311940, SRX19311957, SRX19311958, SRX19311959, SRX19311960, SRX19311961	2272.822, 2465.625, 2784.916, 3269.602, 4521.0, 5598.403, 6467.0	7	4.28	0.444	3201.142, 3358.0
CP100591.2:830577-830694	CP100591.2:830694-830759	CP100591.2:830575-830577	dots	NM_182553.3	yes	verified	117	0	0	NA	NA	0	NA	NA	NA
CP100591.2:830380-830575	CP100591.2:830575-830577	CP100591.2:830340-830380	dots	NM_182553.3	yes	verified	195	0.523	0	NA	NA	0	NA	NA	NA
CP100591.2:822688-830340	CP100591.2:830340-830380	CP100591.2:822686-822688	dots	NM_182553.3	yes	verified	7652	0.918	0	NA	NA	0	NA	NA	NA
CP100591.2:820016-822686	CP100591.2:822686-822688	CP100591.2:819935-820016	dots	NM_182553.3	yes	verified	2670	0.862	0	NA	NA	0	NA	NA	NA
CP100591.2:814536-819935	CP100591.2:819935-820016	CP100591.2:814391-814536	dots	NM_182553.3	yes	verified	5399	0.975	9	SRX11722868, SRX11722871, SRX14125033, SRX14125034, SRX19311940, SRX19311958, SRX19311959, SRX19311960	937.0, 1127.75, 3512.0, 5107.618, 5495.6, 7569.905, 9356.0, 10338.666	8	4.135	0.5	7204.6, 7707.166
CP100572.1:8236258-8236364	CP100572.1:8236364-8236465	CP100572.1:8236112-8236258	micro	NM_182641.4	NA	NA	106	0	0	SRX11722867, SRX11722868, SRX11722871, SRX19311958, SRX19311961	99.483, 106.735	2	1.867	0.4	NA
CP100572.1:8214166-8214796	CP100572.1:8214796-8214837	CP100572.1:8214059-8214166	micro	NM_182641.4	NA	NA	630	0	0	SRX11722867, SRX11722868, SRX11722871, SRX14125033, SRX14125034, SRX19311958, SRX19311960, SRX19311961	623.141	1	1	0	578.0, 624.0
CP100572.1:8213035-8214059	CP100572.1:8214059-8214166	CP100572.1:8212898-8213035	micro	NM_182641.4	NA	NA	1024	0	0	SRX11722867, SRX11722868, SRX14125033, SRX14125034, SRX19311940, SRX19311957, SRX19311958, SRX19311959, SRX19311960, SRX19311961	1000.851	1	1	0	1002.7, 1024.230
CP100572.1:8211454-8212898	CP100572.1:8212898-8213035	CP100572.1:8211233-8211454	micro	NM_182641.4	NA	NA	1444	0	0	SRX11722867, SRX11722868, SRX14125033, SRX14125034, SRX19311957, SRX19311958, SRX19311959, SRX19311960, SRX19311961	1422.292	1	1	0	1413.538, 1443.714
CP100572.1:8211202-8211233	CP100572.1:8211233-8211454	CP100572.1:8210732-8211202	micro	NM_182641.4	NA	NA	31	0	0	NA	NA	0	NA	NA	NA
CP100572.1:8210282-8210732	CP100572.1:8210732-8211202	CP100572.1:8210162-8210282	micro	NM_182641.4	NA	NA	450	0	0	SRX11722867, SRX11722868, SRX11722871, SRX14125033, SRX14125034, SRX19311940, SRX19311957, SRX19311958, SRX19311959, SRX19311960, SRX19311961	442.811	1	1	0	440.666, 450.894
CP100572.1:8209922-8210162	CP100572.1:8210162-8210282	CP100572.1:8209794-8209922	micro	NM_182641.4	NA	NA	240	0	0	SRX11722868, SRX11722871, SRX14125033, SRX14125034, SRX19311957, SRX19311958, SRX19311960, SRX19311961	236.379	1	1	0	235.476, 243.692
CP100572.1:8209507-8209794	CP100572.1:8209794-8209922	CP100572.1:8209356-8209507	micro	NM_182641.4	NA	NA	287	0	0	SRX11722867, SRX11722868, SRX11722871, SRX14125033, SRX14125034, SRX19311957, SRX19311958, SRX19311959, SRX19311960, SRX19311961	289.067	1	1	0	288.437, 296.312
CP100572.1:8208554-8209356	CP100572.1:8209356-8209507	CP100572.1:8208531-8208554	micro	NM_182641.4	NA	NA	802	0	0	NA	NA	0	NA	NA	NA
CP100572.1:8207443-8208531	CP100572.1:8208531-8208554	CP100572.1:8207423-8207443	micro	NM_182641.4	NA	NA	1088	0.025	0	NA	NA	0	NA	NA	NA
CP100572.1:8207380-8207423	CP100572.1:8207423-8207443	CP100572.1:8207198-8207380	micro	NM_182641.4	NA	NA	43	0	0	NA	NA	0	NA	NA	NA
CP100572.1:8235868-8236112	CP100572.1:8236112-8236258	CP100572.1:8235830-8235868	micro	NM_182641.4	NA	NA	244	0.123	0	SRX11722868, SRX11722871, SRX14125033, SRX14125034, SRX19311957, SRX19311959, SRX19311960, SRX19311961	234.065	1	1	0	236.090, 248.5
CP100572.1:8205695-8207198	CP100572.1:8207198-8207380	CP100572.1:8205546-8205695	micro	NM_182641.4	NA	NA	1503	0	0	SRX11722867, SRX11722868, SRX11722871, SRX14125033, SRX14125034, SRX19311940, SRX19311957, SRX19311958, SRX19311959, SRX19311960, SRX19311961	1471.75	1	1	0	1400.0, 1487.371
CP100572.1:8205123-8205546	CP100572.1:8205546-8205695	CP100572.1:8205034-8205123	micro	NM_182641.4	NA	NA	423	0	0	SRX11722867, SRX11722868, SRX14125033, SRX14125034, SRX19311940, SRX19311960, SRX19311961	417.161	1	1	0	415.095, 429.076
CP100572.1:8204519-8205034	CP100572.1:8205034-8205123	CP100572.1:8204418-8204519	micro	NM_182641.4	NA	NA	515	0	0	SRX11722867, SRX11722868, SRX11722871, SRX14125033, SRX14125034, SRX19311957, SRX19311958, SRX19311959, SRX19311960, SRX19311961	511.939	1	1	0	496.666, 522.285
CP100572.1:8204381-8204418	CP100572.1:8204418-8204519	CP100572.1:8204307-8204381	micro	NM_182641.4	NA	NA	37	0	0	NA	NA	0	NA	NA	NA
CP100572.1:8203017-8204307	CP100572.1:8204307-8204381	CP100572.1:8202808-8203017	micro	NM_182641.4	NA	NA	1290	0	0	SRX11722867, SRX11722868, SRX11722871, SRX14125033, SRX14125034, SRX19311940, SRX19311957, SRX19311958, SRX19311959, SRX19311960, SRX19311961	1264.78	1	1	0	1189.0, 1288.666
CP100572.1:8202125-8202808	CP100572.1:8202808-8203017	CP100572.1:8201810-8202125	micro	NM_182641.4	NA	NA	683	0	0	SRX11722867, SRX11722868, SRX11722871, SRX14125033, SRX14125034, SRX19311940, SRX19311957, SRX19311958, SRX19311959, SRX19311960, SRX19311961	671.559	1	1	0	653.75, 681.035
CP100572.1:8201741-8201810	CP100572.1:8201810-8202125	CP100572.1:8201679-8201741	micro	NM_182641.4	NA	NA	69	0.957	0	NA	NA	0	NA	NA	NA
CP100572.1:8199358-8201679	CP100572.1:8201679-8201741	CP100572.1:8199131-8199358	micro	NM_182641.4	NA	NA	2321	0	0	SRX11722867, SRX11722871, SRX14125033, SRX14125034, SRX19311940, SRX19311957, SRX19311958, SRX19311959, SRX19311960, SRX19311961	2306.823	1	1	0	2298.181, 2388.307
CP100572.1:8198711-8199131	CP100572.1:8199131-8199358	CP100572.1:8198691-8198711	micro	NM_182641.4	NA	NA	420	0	0	NA	NA	0	NA	NA	NA
CP100572.1:8198428-8198691	CP100572.1:8198691-8198711	CP100572.1:8198359-8198428	micro	NM_182641.4	NA	NA	263	0.525	0	NA	NA	0	NA	NA	NA
CP100572.1:8235715-8235830	CP100572.1:8235830-8235868	CP100572.1:8235616-8235715	micro	NM_182641.4	NA	NA	115	1	0	SRX11722868, SRX11722871, SRX19311957, SRX19311958	113.192, 117.523	2	2	0.25	NA
CP100572.1:8194187-8198359	CP100572.1:8198359-8198428	CP100572.1:8194005-8194187	micro	NM_182641.4	NA	NA	4172	0	0	SRX11722867, SRX11722868, SRX11722871, SRX14125033, SRX14125034, SRX19311940, SRX19311957, SRX19311958, SRX19311959, SRX19311960, SRX19311961	4086.888	1	1	0	4057.285, 4134.15
CP100572.1:8193720-8194005	CP100572.1:8194005-8194187	CP100572.1:8193626-8193720	micro	NM_182641.4	NA	NA	285	0	0	SRX11722867, SRX11722868, SRX11722871, SRX14125034, SRX19311940, SRX19311957, SRX19311958, SRX19311960, SRX19311961	277.875	1	1	0	NA
CP100572.1:8192828-8193626	CP100572.1:8193626-8193720	CP100572.1:8192642-8192828	micro	NM_182641.4	NA	NA	798	0	0	SRX11722867, SRX11722868, SRX11722871, SRX14125033, SRX14125034, SRX19311940, SRX19311957, SRX19311958, SRX19311959, SRX19311960, SRX19311961	781.665	1	1	0	786.187, 801.142
CP100572.1:8190723-8192642	CP100572.1:8192642-8192828	CP100572.1:8190641-8190723	micro	NM_182641.4	NA	NA	1919	0	0	SRX11722867, SRX11722868, SRX11722871, SRX14125033, SRX14125034, SRX19311940, SRX19311957, SRX19311958, SRX19311960, SRX19311961	1873.285	1	1	0	1879.928, 1916.3
CP100572.1:8190621-8190641	CP100572.1:8190641-8190723	CP100572.1:8190523-8190621	micro	NM_182641.4	NA	NA	20	0	0	NA	NA	0	NA	NA	NA
CP100572.1:8190489-8190523	CP100572.1:8190523-8190621	CP100572.1:8190451-8190489	micro	NM_182641.4	NA	NA	34	0	0	NA	NA	0	NA	NA	NA
CP100572.1:8190392-8190451	CP100572.1:8190451-8190489	CP100572.1:8190066-8190392	micro	NM_182641.4	NA	NA	59	0.661	0	NA	NA	0	NA	NA	NA
CP100572.1:8190040-8190066	CP100572.1:8190066-8190392	CP100572.1:8189895-8190040	micro	NM_182641.4	NA	NA	26	0	0	NA	NA	0	NA	NA	NA
CP100572.1:8189815-8189895	CP100572.1:8189895-8190040	CP100572.1:8189783-8189815	micro	NM_182641.4	NA	NA	80	0	0	NA	NA	0	NA	NA	NA
CP100572.1:8189734-8189783	CP100572.1:8189783-8189815	CP100572.1:8189724-8189734	micro	NM_182641.4	NA	NA	49	0	0	NA	NA	0	NA	NA	NA
CP100572.1:8226129-8235616	CP100572.1:8235616-8235715	CP100572.1:8225307-8226129	micro	NM_182641.4	NA	NA	9487	0.004	0	SRX11722868, SRX11722871, SRX14125033, SRX14125034, SRX19311957, SRX19311958, SRX19311959, SRX19311960, SRX19311961	9277.493	1	1	0	9244.5, 9397.818
CP100572.1:8189291-8189724	CP100572.1:8189724-8189734	CP100572.1:8189281-8189291	micro	NM_182641.4	NA	NA	433	0	0	NA	NA	0	NA	NA	NA
CP100572.1:8189201-8189281	CP100572.1:8189281-8189291	CP100572.1:8189192-8189201	micro	NM_182641.4	NA	NA	80	0	0	NA	NA	0	NA	NA	NA
CP100572.1:8189145-8189192	CP100572.1:8189192-8189201	CP100572.1:8189089-8189145	micro	NM_182641.4	NA	NA	47	0	0	NA	NA	0	NA	NA	NA
CP100572.1:8189077-8189089	CP100572.1:8189089-8189145	CP100572.1:8189067-8189077	micro	NM_182641.4	NA	NA	12	0	0	NA	NA	0	NA	NA	NA
CP100572.1:8188986-8189067	CP100572.1:8189067-8189077	CP100572.1:8188958-8188986	micro	NM_182641.4	NA	NA	81	0	0	NA	NA	0	NA	NA	NA
CP100572.1:8188945-8188958	CP100572.1:8188958-8188986	CP100572.1:8188923-8188945	micro	NM_182641.4	NA	NA	13	0	0	NA	NA	0	NA	NA	NA
CP100572.1:8188803-8188923	CP100572.1:8188923-8188945	CP100572.1:8188748-8188803	micro	NM_182641.4	NA	NA	120	0	0	NA	NA	0	NA	NA	NA
CP100572.1:8221843-8225307	CP100572.1:8225307-8226129	CP100572.1:8221647-8221843	micro	NM_182641.4	NA	NA	3464	0	0	SRX11722867, SRX11722868, SRX11722871, SRX14125033, SRX14125034, SRX19311940, SRX19311957, SRX19311958, SRX19311959, SRX19311960, SRX19311961	2957.875, 3381.823	2	1.481	0.182	3414.25, 3456.8
CP100572.1:8217077-8221647	CP100572.1:8221647-8221843	CP100572.1:8216928-8217077	micro	NM_182641.4	NA	NA	4570	0.013	0	SRX11722867, SRX11722868, SRX11722871, SRX14125033, SRX14125034, SRX19311940, SRX19311957, SRX19311958, SRX19311959, SRX19311960, SRX19311961	4451.656	1	1	0	4482.142, 4516.7
CP100572.1:8215988-8216928	CP100572.1:8216928-8217077	CP100572.1:8215635-8215988	micro	NM_182641.4	NA	NA	940	0	0	SRX11722867, SRX11722868, SRX11722871, SRX14125033, SRX14125034, SRX19311940, SRX19311958, SRX19311959, SRX19311960, SRX19311961	921.138	1	1	0	913.647, 935.333
CP100572.1:8215375-8215635	CP100572.1:8215635-8215988	CP100572.1:8215243-8215375	micro	NM_182641.4	NA	NA	260	0	0	SRX11722867, SRX11722868, SRX11722871, SRX14125033, SRX14125034, SRX19311940, SRX19311957, SRX19311958, SRX19311959, SRX19311960, SRX19311961	258.192	1	1	0	251.375, 261.666
CP100572.1:8214837-8215243	CP100572.1:8215243-8215375	CP100572.1:8214796-8214837	micro	NM_182641.4	NA	NA	406	0.145	0	SRX11722867, SRX11722868, SRX11722871, SRX14125033, SRX14125034, SRX19311940, SRX19311958, SRX19311960, SRX19311961	400.283	1	1	0	400.666, 410.545
CP100566.1:3477833-3480386	CP100566.1:3480386-3480544	CP100566.1:3477712-3477833	micro	NM_182670.2	NA	NA	2553	0	0	SRX11722867, SRX11722868, SRX11722871, SRX14125033, SRX14125034, SRX19311940, SRX19311957, SRX19311958, SRX19311959, SRX19311960, SRX19311961	2490.665	1	1	0	2493.0, 2530.142
CP100566.1:3476972-3477712	CP100566.1:3477712-3477833	CP100566.1:3476967-3476972	micro	NM_182670.2	NA	NA	740	0.041	0	NA	NA	0	NA	NA	NA
CP100566.1:3476182-3476967	CP100566.1:3476967-3476972	CP100566.1:3476062-3476182	micro	NM_182670.2	NA	NA	785	0	0	NA	NA	0	NA	NA	NA
CP100566.1:3475541-3476062	CP100566.1:3476062-3476182	CP100566.1:3475362-3475541	micro	NM_182670.2	NA	NA	521	0	0	SRX11722867, SRX11722868, SRX11722871, SRX14125033, SRX14125034, SRX19311940, SRX19311958, SRX19311960, SRX19311961	511.557	1	1	0	509.157, 519.714
CP100566.1:3474846-3475362	CP100566.1:3475362-3475541	CP100566.1:3474700-3474846	micro	NM_182670.2	NA	NA	516	0	0	SRX11722867, SRX11722868, SRX14125033, SRX14125034, SRX19311940, SRX19311957, SRX19311958, SRX19311960, SRX19311961	507.075	1	1	0	506.105, 514.625
CP100568.1:13546641-13559150	CP100568.1:13546500-13546641	CP100568.1:13559150-13559211	micro	NM_182675.1	NA	NA	12509	0.01	0	SRX11722867, SRX11722868, SRX11722871, SRX14125033, SRX14125034, SRX19311940, SRX19311957, SRX19311958, SRX19311959, SRX19311960, SRX19311961	12148.082	1	1	0	11930.0, 12329.625
CP100568.1:13559211-13560134	CP100568.1:13559150-13559211	CP100568.1:13560134-13560193	micro	NM_182675.1	NA	NA	923	0	0	SRX11722867, SRX11722868, SRX11722871, SRX14125033, SRX14125034, SRX19311940, SRX19311957, SRX19311958, SRX19311959, SRX19311960, SRX19311961	906.715	1	1	0	907.8, 921.909
CP100568.1:13560193-13566276	CP100568.1:13560134-13560193	CP100568.1:13566276-13566353	micro	NM_182675.1	NA	NA	6083	0	0	SRX11722867, SRX11722868, SRX11722871, SRX14125033, SRX14125034, SRX19311940, SRX19311957, SRX19311958, SRX19311960, SRX19311961	5930.419	1	1	0	5849.0, 6038.2
CP100568.1:13566353-13566734	CP100568.1:13566276-13566353	CP100568.1:13566734-13566956	micro	NM_182675.1	NA	NA	381	0	0	SRX11722867, SRX11722868, SRX11722871, SRX14125033, SRX14125034, SRX19311940, SRX19311957, SRX19311959, SRX19311960, SRX19311961	370.148	1	1	0	366.266, 379.388
CP100568.1:13566956-13568451	CP100568.1:13566734-13566956	CP100568.1:13568451-13568731	micro	NM_182675.1	NA	NA	1495	0	0	SRX11722867, SRX11722868, SRX11722871, SRX14125034, SRX19311940, SRX19311957, SRX19311958, SRX19311959, SRX19311960, SRX19311961	1461.95	1	1	0	NA
CP100556.1:30108875-30109776	CP100556.1:30109776-30109855	CP100556.1:30108714-30108875	normal	NM_182700.6	NA	NA	901	0.058	0	SRX11722867, SRX11722868, SRX11722871, SRX14125033, SRX19311940, SRX19311958, SRX19311959, SRX19311960, SRX19311961	865.08	1	1	0	837.333, 886.571
CP100556.1:30108599-30108714	CP100556.1:30108714-30108875	CP100556.1:30108489-30108599	normal	NM_182700.6	NA	NA	115	0.565	0	SRX11722867, SRX11722868, SRX14125033, SRX19311958, SRX19311961	114.111, 128.0	2	1.867	0.4	108.833, 115.578
CP100556.1:30108413-30108489	CP100556.1:30108489-30108599	CP100556.1:30107989-30108413	normal	NM_182700.6	NA	NA	76	0.763	0	NA	NA	0	NA	NA	NA
CP100556.1:30107894-30107989	CP100556.1:30107989-30108413	CP100556.1:30107570-30107894	normal	NM_182700.6	NA	NA	95	0.568	0	SRX19311940	89.555, 99.714	2	NA	1	NA
CP100556.1:30107510-30107570	CP100556.1:30107570-30107894	CP100556.1:30107397-30107510	normal	NM_182700.6	NA	NA	60	0.967	0	NA	NA	0	NA	NA	NA
CP100556.1:30106752-30107397	CP100556.1:30107397-30107510	CP100556.1:30106582-30106752	normal	NM_182700.6	NA	NA	645	0	0	SRX11722867, SRX11722868, SRX11722871, SRX14125033, SRX14125034, SRX19311940, SRX19311957, SRX19311958, SRX19311959, SRX19311960	611.91	1	1	0	613.25, 632.333
CP100556.1:30106377-30106582	CP100556.1:30106582-30106752	CP100556.1:30106272-30106377	normal	NM_182700.6	NA	NA	205	0	0	SRX11722868, SRX11722871, SRX14125033, SRX14125034, SRX19311957, SRX19311958, SRX19311960	201.65	1	1	0	198.416, 208.666
CP100556.1:30106240-30106272	CP100556.1:30106272-30106377	CP100556.1:30106163-30106240	normal	NM_182700.6	NA	NA	32	0	0	NA	NA	0	NA	NA	NA
CP100556.1:30106130-30106163	CP100556.1:30106163-30106240	CP100556.1:30105985-30106130	normal	NM_182700.6	NA	NA	33	0	0	NA	NA	0	NA	NA	NA
CP100591.2:2436963-2437289	CP100591.2:2437289-2437364	CP100591.2:2436962-2436963	dots	NM_182710.3	NA	NA	326	0.383	0	NA	NA	0	NA	NA	NA
CP100591.2:2430945-2431540	CP100591.2:2431540-2431635	CP100591.2:2430823-2430945	dots	NM_182710.3	NA	NA	595	0.563	0	SRX11722867, SRX11722868, SRX11722871, SRX14125033, SRX14125034, SRX19311940, SRX19311957, SRX19311958, SRX19311959, SRX19311960, SRX19311961	550.051, 578.910	2	1.959	0	577.1, 595.875
CP100591.2:2430808-2430823	CP100591.2:2430823-2430945	CP100591.2:2430789-2430808	dots	NM_182710.3	NA	NA	15	0	0	NA	NA	0	NA	NA	NA
CP100591.2:2430008-2430789	CP100591.2:2430789-2430808	CP100591.2:2429927-2430008	dots	NM_182710.3	NA	NA	781	0.023	0	NA	NA	0	NA	NA	NA
CP100591.2:2429840-2429927	CP100591.2:2429927-2430008	CP100591.2:2429712-2429840	dots	NM_182710.3	NA	NA	87	0	0	NA	NA	0	NA	NA	NA
CP100591.2:2436870-2436962	CP100591.2:2436962-2436963	CP100591.2:2436805-2436870	dots	NM_182710.3	NA	NA	92	0	0	NA	NA	0	NA	NA	NA
CP100591.2:2436629-2436805	CP100591.2:2436805-2436870	CP100591.2:2436501-2436629	dots	NM_182710.3	NA	NA	176	0.119	0	SRX11722867, SRX14125033, SRX14125034, SRX19311957, SRX19311959	134.875, 159.615	2	1.867	0.4	155.692, 168.117
CP100591.2:2434675-2436501	CP100591.2:2436501-2436629	CP100591.2:2434634-2434675	dots	NM_182710.3	NA	NA	1826	0.137	0	SRX11722868, SRX11722871, SRX14125033, SRX14125034, SRX19311957, SRX19311958, SRX19311959, SRX19311960, SRX19311961	1762.093	1	1	0	1774.7, 1810.166
CP100591.2:2433951-2434634	CP100591.2:2434634-2434675	CP100591.2:2433880-2433951	dots	NM_182710.3	NA	NA	683	0.119	0	SRX11722868, SRX11722871, SRX14125033, SRX14125034, SRX19311957, SRX19311958, SRX19311959, SRX19311960, SRX19311961	612.187, 653.662	2	1.95	0	642.5, 661.181
CP100591.2:2432880-2433880	CP100591.2:2433880-2433951	CP100591.2:2432674-2432880	dots	NM_182710.3	NA	NA	1000	0.209	0	SRX11722868, SRX11722871, SRX14125033, SRX14125034, SRX19311940, SRX19311957, SRX19311958, SRX19311960, SRX19311961	877.128, 942.287	2	1.987	0	939.923, 968.176
CP100591.2:2432281-2432674	CP100591.2:2432674-2432880	CP100591.2:2432202-2432281	dots	NM_182710.3	NA	NA	393	0	0	SRX11722868, SRX11722871, SRX14125033, SRX14125034, SRX19311940, SRX19311957, SRX19311958, SRX19311959, SRX19311960, SRX19311961	380.605, 647.941	2	1.521	0	373.714, 388.318
CP100591.2:2432090-2432202	CP100591.2:2432202-2432281	CP100591.2:2431949-2432090	dots	NM_182710.3	NA	NA	112	0	0	SRX11722868, SRX11722871, SRX19311940, SRX19311961	95.636, 106.249	2	1.964	0.5	NA
CP100591.2:2431635-2431949	CP100591.2:2431949-2432090	CP100591.2:2431540-2431635	dots	NM_182710.3	NA	NA	314	0.376	0	SRX11722868, SRX11722871, SRX14125033, SRX19311959	285.41	1	1	0	286.0, 306.0
CP100556.1:107622907-107623007	CP100556.1:107622851-107622907	CP100556.1:107623007-107623090	normal	NM_182746.3	NA	NA	100	0	0	SRX11722867, SRX11722868, SRX11722871, SRX19311957	94.281, 107.555	2	2	1	NA
CP100556.1:107626784-107628550	CP100556.1:107626664-107626784	CP100556.1:107628550-107628809	normal	NM_182746.3	NA	NA	1766	0	0	SRX11722867, SRX11722868, SRX11722871, SRX14125033, SRX14125034, SRX19311957, SRX19311958, SRX19311959, SRX19311960, SRX19311961	1738.134	1	1	0	1730.888, 1757.842
CP100556.1:107628809-107628935	CP100556.1:107628550-107628809	CP100556.1:107628935-107628937	normal	NM_182746.3	NA	NA	126	0	0	NA	NA	0	NA	NA	NA
CP100556.1:107628937-107630268	CP100556.1:107628935-107628937	CP100556.1:107630268-107630634	normal	NM_182746.3	NA	NA	1331	0	0	NA	NA	0	NA	NA	NA
CP100556.1:107630634-107630935	CP100556.1:107630268-107630634	CP100556.1:107630935-107631060	normal	NM_182746.3	NA	NA	301	0	0	SRX11722867, SRX11722868, SRX11722871, SRX14125033, SRX14125034, SRX19311940, SRX19311957, SRX19311958, SRX19311959, SRX19311961	297.726	1	1	0	296.764, 304.0
CP100556.1:107631060-107632294	CP100556.1:107630935-107631060	CP100556.1:107632294-107632494	normal	NM_182746.3	NA	NA	1234	0.033	0	SRX11722867, SRX11722868, SRX11722871, SRX14125033, SRX14125034, SRX19311940, SRX19311957, SRX19311958, SRX19311959, SRX19311960, SRX19311961	1211.269	1	1	0	1184.25, 1230.0
CP100556.1:107632494-107632825	CP100556.1:107632294-107632494	CP100556.1:107632825-107633058	normal	NM_182746.3	NA	NA	331	0	0	SRX11722867, SRX11722868, SRX11722871, SRX14125033, SRX14125034, SRX19311957, SRX19311958, SRX19311960, SRX19311961	326.817	1	1	0	327.848, 348.6
CP100556.1:107633058-107633178	CP100556.1:107632825-107633058	CP100556.1:107633178-107633309	normal	NM_182746.3	NA	NA	120	0	0	SRX11722871, SRX19311940, SRX19311957, SRX19311961	117.972, 130.443	2	1.964	0.5	NA
CP100556.1:107633309-107633357	CP100556.1:107633178-107633309	CP100556.1:107633357-107633358	normal	NM_182746.3	NA	NA	48	0	0	NA	NA	0	NA	NA	NA
CP100556.1:107633358-107633657	CP100556.1:107633357-107633358	CP100556.1:107633657-107633749	normal	NM_182746.3	NA	NA	299	0	0	NA	NA	0	NA	NA	NA
CP100556.1:107623090-107623100	CP100556.1:107623007-107623090	CP100556.1:107623100-107623144	normal	NM_182746.3	NA	NA	10	0	0	NA	NA	0	NA	NA	NA
CP100556.1:107623144-107624148	CP100556.1:107623100-107623144	CP100556.1:107624148-107624312	normal	NM_182746.3	NA	NA	1004	0	0	SRX11722867, SRX11722868, SRX11722871, SRX14125033, SRX14125034, SRX19311940, SRX19311957, SRX19311958, SRX19311959, SRX19311960, SRX19311961	971.94	1	1	0	969.75, 992.684
CP100556.1:107624312-107624402	CP100556.1:107624148-107624312	CP100556.1:107624402-107624497	normal	NM_182746.3	NA	NA	90	0	0	SRX11722867, SRX11722868, SRX19311958, SRX19311961	90.055, 101.075, 112.5	3	2.75	1	NA
CP100556.1:107624497-107624626	CP100556.1:107624402-107624497	CP100556.1:107624626-107624721	normal	NM_182746.3	NA	NA	129	0	0	SRX11722867, SRX11722868, SRX14125033, SRX14125034, SRX19311959	128.728	1	1	0	126.333, 132.636
CP100556.1:107624721-107624829	CP100556.1:107624626-107624721	CP100556.1:107624829-107624919	normal	NM_182746.3	NA	NA	108	0	0	SRX11722871, SRX14125033, SRX14125034, SRX19311958	107.789, 120.8	2	1.964	0.5	106.291, 114.857
CP100556.1:107624919-107625348	CP100556.1:107624829-107624919	CP100556.1:107625348-107625491	normal	NM_182746.3	NA	NA	429	0	0	SRX11722867, SRX11722868, SRX11722871, SRX14125033, SRX14125034, SRX19311940, SRX19311958, SRX19311959, SRX19311960	422.94	1	1	0	417.125, 430.0
CP100556.1:107625491-107625926	CP100556.1:107625348-107625491	CP100556.1:107625926-107626151	normal	NM_182746.3	NA	NA	435	0	0	SRX11722867, SRX11722868, SRX11722871, SRX14125033, SRX14125034, SRX19311940, SRX19311957, SRX19311958, SRX19311959, SRX19311960, SRX19311961	431.31	1	1	0	428.538, 440.277
CP100556.1:107626151-107626664	CP100556.1:107625926-107626151	CP100556.1:107626664-107626784	normal	NM_182746.3	NA	NA	513	0	0	SRX11722867, SRX11722868, SRX11722871, SRX14125033, SRX14125034, SRX19311957, SRX19311958, SRX19311959, SRX19311960, SRX19311961	501.096	1	1	0	490.833, 509.642
CP100555.1:43223734-43231733	CP100555.1:43231733-43232023	CP100555.1:43223582-43223734	normal	NM_182767.6	NA	NA	7999	0.018	0	SRX11722867, SRX11722868, SRX11722871, SRX14125033, SRX14125034, SRX19311940, SRX19311957, SRX19311958, SRX19311959, SRX19311960, SRX19311961	7819.95	1	1	0	7890.3, 7944.428
CP100555.1:43208453-43209539	CP100555.1:43209539-43209697	CP100555.1:43208086-43208453	normal	NM_182767.6	NA	NA	1086	0	0	SRX11722867, SRX11722868, SRX11722871, SRX14125033, SRX14125034, SRX19311940, SRX19311957, SRX19311958, SRX19311959, SRX19311960, SRX19311961	1065.496	1	1	0	1062.0, 1081.45
CP100555.1:43207640-43208086	CP100555.1:43208086-43208453	CP100555.1:43207584-43207640	normal	NM_182767.6	NA	NA	446	0	0	SRX11722867, SRX11722868, SRX11722871, SRX14125033, SRX14125034, SRX19311940, SRX19311957, SRX19311958, SRX19311959, SRX19311960, SRX19311961	435.817	1	1	0	437.2, 447.615
CP100555.1:43223020-43223582	CP100555.1:43223582-43223734	CP100555.1:43222899-43223020	normal	NM_182767.6	NA	NA	562	0.064	0	SRX11722867, SRX11722868, SRX14125033, SRX14125034, SRX19311940, SRX19311957, SRX19311958, SRX19311959, SRX19311960, SRX19311961	549.54	1	1	0	555.307, 567.307
CP100555.1:43220909-43222899	CP100555.1:43222899-43223020	CP100555.1:43220726-43220909	normal	NM_182767.6	NA	NA	1990	0.016	0	SRX11722867, SRX11722868, SRX11722871, SRX14125033, SRX14125034, SRX19311940, SRX19311957, SRX19311958, SRX19311959, SRX19311960, SRX19311961	1938.2	1	1	0	1945.2, 1975.714
CP100555.1:43219122-43220726	CP100555.1:43220726-43220909	CP100555.1:43219012-43219122	normal	NM_182767.6	NA	NA	1604	0.08	0	SRX11722867, SRX11722868, SRX11722871, SRX14125033, SRX14125034, SRX19311940, SRX19311957, SRX19311958, SRX19311959, SRX19311960, SRX19311961	1576.126	1	1	0	1586.555, 1608.578
CP100555.1:43216549-43219012	CP100555.1:43219012-43219122	CP100555.1:43216311-43216549	normal	NM_182767.6	NA	NA	2463	0.013	0	SRX11722867, SRX11722868, SRX14125033, SRX14125034, SRX19311940, SRX19311957, SRX19311958, SRX19311959, SRX19311960, SRX19311961	2054.8, 2405.304	2	1.3	0.1	2412.812, 2445.909
CP100555.1:43216205-43216311	CP100555.1:43216311-43216549	CP100555.1:43216021-43216205	normal	NM_182767.6	NA	NA	106	0	0	SRX11722867, SRX11722868, SRX11722871, SRX14125033, SRX14125034, SRX19311957, SRX19311961	105.169, 115.5	2	1.429	0.143	101.142, 107.846
CP100555.1:43215217-43216021	CP100555.1:43216021-43216205	CP100555.1:43215018-43215217	normal	NM_182767.6	NA	NA	804	0.037	0	SRX11722867, SRX11722868, SRX11722871, SRX14125033, SRX14125034, SRX19311940, SRX19311957, SRX19311958, SRX19311959, SRX19311960, SRX19311961	791.233	1	1	0	787.333, 801.55
CP100555.1:43212810-43215018	CP100555.1:43215018-43215217	CP100555.1:43212649-43212810	normal	NM_182767.6	NA	NA	2208	0.013	0	SRX11722867, SRX11722868, SRX11722871, SRX14125033, SRX14125034, SRX19311940, SRX19311958, SRX19311959, SRX19311960, SRX19311961	2168.539	1	1	0	2169.888, 2198.117
CP100555.1:43209697-43212649	CP100555.1:43212649-43212810	CP100555.1:43209539-43209697	normal	NM_182767.6	NA	NA	2952	0	0	SRX11722867, SRX11722868, SRX11722871, SRX14125033, SRX14125034, SRX19311940, SRX19311957, SRX19311958, SRX19311959, SRX19311960, SRX19311961	2890.489	1	1	0	2899.090, 2940.866
CP100556.1:33204308-33207375	CP100556.1:33204240-33204308	CP100556.1:33207375-33207472	normal	NM_182898.4	NA	NA	3067	0.016	0	SRX11722867, SRX11722868, SRX11722871, SRX14125033, SRX14125034, SRX19311940, SRX19311957, SRX19311958, SRX19311959, SRX19311960, SRX19311961	2979.663	1	1	0	2986.272, 3037.647
CP100556.1:33409757-33410363	CP100556.1:33409529-33409757	CP100556.1:33410363-33410468	normal	NM_182898.4	NA	NA	606	0.063	0	SRX11722867, SRX11722871, SRX14125033, SRX14125034, SRX19311940, SRX19311958, SRX19311959, SRX19311960, SRX19311961	595.12	1	1	0	596.625, 606.142
CP100556.1:33410468-33411434	CP100556.1:33410363-33410468	CP100556.1:33411434-33411600	normal	NM_182898.4	NA	NA	966	0.034	0	SRX11722867, SRX11722868, SRX11722871, SRX14125033, SRX14125034, SRX19311940, SRX19311958, SRX19311959, SRX19311960, SRX19311961	946.806	1	1	0	947.846, 963.375
CP100556.1:33411600-33411646	CP100556.1:33411434-33411600	CP100556.1:33411646-33411732	normal	NM_182898.4	NA	NA	46	0	0	NA	NA	0	NA	NA	NA
CP100556.1:33411732-33411764	CP100556.1:33411646-33411732	CP100556.1:33411764-33411885	normal	NM_182898.4	NA	NA	32	0	0	NA	NA	0	NA	NA	NA
CP100556.1:33411885-33412627	CP100556.1:33411764-33411885	CP100556.1:33412627-33412698	normal	NM_182898.4	NA	NA	742	0	0	SRX11722867, SRX11722868, SRX11722871, SRX14125033, SRX14125034, SRX19311958, SRX19311959, SRX19311960, SRX19311961	729.644	1	1	0	724.5, 740.722
CP100556.1:33412698-33413682	CP100556.1:33412627-33412698	CP100556.1:33413682-33413735	normal	NM_182898.4	NA	NA	984	0	0	SRX11722867, SRX11722868, SRX11722871, SRX14125033, SRX14125034, SRX19311958, SRX19311959, SRX19311960, SRX19311961	960.818	1	1	0	954.769, 978.142
CP100556.1:33413735-33414179	CP100556.1:33413682-33413735	CP100556.1:33414179-33414267	normal	NM_182898.4	NA	NA	444	0.074	0	SRX11722867, SRX11722868, SRX11722871, SRX14125033, SRX14125034, SRX19311940, SRX19311957, SRX19311958, SRX19311959, SRX19311960, SRX19311961	430.822	1	1	0	418.8, 438.75
CP100556.1:33414267-33415006	CP100556.1:33414179-33414267	CP100556.1:33415006-33415062	normal	NM_182898.4	NA	NA	739	0	0	SRX11722867, SRX11722868, SRX11722871, SRX14125033, SRX14125034, SRX19311940, SRX19311957, SRX19311958, SRX19311959, SRX19311960, SRX19311961	722.928	1	1	0	713.5, 739.789
CP100556.1:33415062-33415463	CP100556.1:33415006-33415062	CP100556.1:33415463-33415537	normal	NM_182898.4	NA	NA	401	0	0	SRX11722867, SRX11722868, SRX11722871, SRX14125033, SRX14125034, SRX19311940, SRX19311957, SRX19311958, SRX19311959, SRX19311960, SRX19311961	392.585	1	1	0	393.764, 405.133
CP100556.1:33415537-33416413	CP100556.1:33415463-33415537	CP100556.1:33416413-33416464	normal	NM_182898.4	NA	NA	876	0.084	0	SRX11722867, SRX11722868, SRX11722871, SRX14125033, SRX14125034, SRX19311957, SRX19311958, SRX19311959, SRX19311960, SRX19311961	840.591	1	1	0	840.944, 860.545
CP100556.1:33207472-33216700	CP100556.1:33207375-33207472	CP100556.1:33216700-33216794	normal	NM_182898.4	NA	NA	9228	0.016	0	SRX11722867, SRX11722868, SRX11722871, SRX14125033, SRX14125034, SRX19311940, SRX19311957, SRX19311958, SRX19311959, SRX19311960, SRX19311961	9014.003	1	1	0	9032.75, 9161.727
CP100556.1:33416464-33416474	CP100556.1:33416413-33416464	CP100556.1:33416474-33416538	normal	NM_182898.4	NA	NA	10	0	0	NA	NA	0	NA	NA	NA
CP100556.1:33416538-33416552	CP100556.1:33416474-33416538	CP100556.1:33416552-33416603	normal	NM_182898.4	NA	NA	14	0	0	NA	NA	0	NA	NA	NA
CP100556.1:33416603-33417536	CP100556.1:33416552-33416603	CP100556.1:33417536-33417546	normal	NM_182898.4	NA	NA	933	0	0	NA	NA	0	NA	NA	NA
CP100556.1:33417546-33417843	CP100556.1:33417536-33417546	CP100556.1:33417843-33417863	normal	NM_182898.4	NA	NA	297	0.091	0	NA	NA	0	NA	NA	NA
CP100556.1:33417863-33417894	CP100556.1:33417843-33417863	CP100556.1:33417894-33418106	normal	NM_182898.4	NA	NA	31	0	0	NA	NA	0	NA	NA	NA
CP100556.1:33216794-33245347	CP100556.1:33216700-33216794	CP100556.1:33245347-33245516	normal	NM_182898.4	NA	NA	28553	0.011	0	SRX11722867, SRX11722868, SRX11722871, SRX14125034, SRX19311940, SRX19311957, SRX19311958, SRX19311959	27788.497	1	1	0	NA
CP100556.1:33245516-33346514	CP100556.1:33245347-33245516	CP100556.1:33346514-33346639	normal	NM_182898.4	NA	NA	100998	0.011	0	NA	NA	0	NA	NA	NA
CP100556.1:33346639-33346845	CP100556.1:33346514-33346639	CP100556.1:33346845-33346850	normal	NM_182898.4	NA	NA	206	0.107	0	NA	NA	0	NA	NA	NA
CP100556.1:33346850-33348608	CP100556.1:33346845-33346850	CP100556.1:33348608-33348713	normal	NM_182898.4	NA	NA	1758	0	0	NA	NA	0	NA	NA	NA
CP100556.1:33348713-33404472	CP100556.1:33348608-33348713	CP100556.1:33404472-33404609	normal	NM_182898.4	NA	NA	55759	0.02	0	NA	NA	0	NA	NA	NA
CP100556.1:33404609-33404669	CP100556.1:33404472-33404609	CP100556.1:33404669-33404795	normal	NM_182898.4	NA	NA	60	0	0	NA	NA	0	NA	NA	NA
CP100556.1:33404795-33409529	CP100556.1:33404669-33404795	CP100556.1:33409529-33409757	normal	NM_182898.4	NA	NA	4734	0.007	0	SRX11722867, SRX11722868, SRX11722871, SRX14125033, SRX14125034, SRX19311940, SRX19311957, SRX19311958, SRX19311959, SRX19311960, SRX19311961	4630.853	1	1	0	4667.437, 4711.125
CP100559.1:52613936-52614292	CP100559.1:52614292-52614574	CP100559.1:52613864-52613936	normal	NM_182913.3	NA	NA	356	0	0	SRX11722867, SRX11722868, SRX11722871, SRX14125033, SRX19311940, SRX19311957, SRX19311958, SRX19311959, SRX19311960, SRX19311961	351.184	1	1	0	353.823, 376.357
CP100559.1:52607549-52613864	CP100559.1:52613864-52613936	CP100559.1:52607421-52607549	normal	NM_182913.3	NA	NA	6315	0	0	SRX11722867, SRX11722868, SRX11722871, SRX14125033, SRX14125034, SRX19311940, SRX19311957, SRX19311958, SRX19311959, SRX19311960, SRX19311961	6169.628	1	1	0	6196.0, 6252.333
CP100559.1:52607186-52607421	CP100559.1:52607421-52607549	CP100559.1:52607001-52607186	normal	NM_182913.3	NA	NA	235	0	0	SRX11722867, SRX11722868, SRX11722871, SRX14125033, SRX14125034, SRX19311958, SRX19311959, SRX19311960	232.999	1	1	0	229.222, 235.857
CP100559.1:52605287-52607001	CP100559.1:52607001-52607186	CP100559.1:52605108-52605287	normal	NM_182913.3	NA	NA	1714	0.015	0	SRX11722867, SRX11722868, SRX11722871, SRX14125033, SRX14125034, SRX19311940, SRX19311958, SRX19311959, SRX19311960, SRX19311961	1682.291	1	1	0	1675.0, 1702.071
CP100561.1:28041383-28041393	CP100561.1:28041393-28041656	CP100561.1:28041264-28041383	normal	NM_182915.3	NA	NA	10	0	0	NA	NA	0	NA	NA	NA
CP100561.1:28040811-28041264	CP100561.1:28041264-28041383	CP100561.1:28040281-28040811	normal	NM_182915.3	NA	NA	453	0	0	SRX11722867, SRX11722868, SRX11722871, SRX14125033, SRX14125034, SRX19311940, SRX19311957, SRX19311958, SRX19311959, SRX19311960, SRX19311961	444.413	1	1	0	450.105, 472.5
CP100561.1:28039069-28040281	CP100561.1:28040281-28040811	CP100561.1:28038929-28039069	normal	NM_182915.3	NA	NA	1212	0	0	SRX11722867, SRX11722868, SRX11722871, SRX14125033, SRX14125034, SRX19311940, SRX19311957, SRX19311959, SRX19311960, SRX19311961	1185.982	1	1	0	1156.0, 1198.913
CP100561.1:28035076-28038929	CP100561.1:28038929-28039069	CP100561.1:28035071-28035076	normal	NM_182915.3	NA	NA	3853	0	0	NA	NA	0	NA	NA	NA
CP100561.1:28033833-28035071	CP100561.1:28035071-28035076	CP100561.1:28033597-28033833	normal	NM_182915.3	NA	NA	1238	0	0	NA	NA	0	NA	NA	NA
CP100566.1:14452799-14452836	CP100566.1:14452836-14452967	CP100566.1:14452695-14452799	micro	NM_182920.2	NA	NA	37	0	0	NA	NA	0	NA	NA	NA
CP100566.1:14435060-14435346	CP100566.1:14435346-14435492	CP100566.1:14434956-14435060	micro	NM_182920.2	NA	NA	286	0	0	SRX11722867, SRX11722868, SRX11722871, SRX14125033, SRX14125034, SRX19311940, SRX19311957, SRX19311958, SRX19311959, SRX19311960	282.35	1	1	0	269.0, 287.666
CP100566.1:14430649-14434956	CP100566.1:14434956-14435060	CP100566.1:14430504-14430649	micro	NM_182920.2	NA	NA	4307	0	0	SRX11722867, SRX11722868, SRX11722871, SRX14125033, SRX14125034, SRX19311940, SRX19311957, SRX19311958, SRX19311959, SRX19311960, SRX19311961	4203.136	1	1	0	4172.6, 4260.187
CP100566.1:14427357-14430504	CP100566.1:14430504-14430649	CP100566.1:14427176-14427357	micro	NM_182920.2	NA	NA	3147	0	0	SRX11722867, SRX11722868, SRX11722871, SRX14125033, SRX14125034, SRX19311940, SRX19311957, SRX19311958, SRX19311959, SRX19311960, SRX19311961	3063.672	1	1	0	2952.0, 3104.666
CP100566.1:14427123-14427176	CP100566.1:14427176-14427357	CP100566.1:14427122-14427123	micro	NM_182920.2	NA	NA	53	0	0	NA	NA	0	NA	NA	NA
CP100566.1:14427084-14427122	CP100566.1:14427122-14427123	CP100566.1:14426950-14427084	micro	NM_182920.2	NA	NA	38	0	0	NA	NA	0	NA	NA	NA
CP100566.1:14426506-14426950	CP100566.1:14426950-14427084	CP100566.1:14426387-14426506	micro	NM_182920.2	NA	NA	444	0	0	SRX11722867, SRX11722868, SRX11722871, SRX14125033, SRX14125034, SRX19311940, SRX19311957, SRX19311958, SRX19311960, SRX19311961	440.268	1	1	0	447.833, 459.071
CP100566.1:14426111-14426387	CP100566.1:14426387-14426506	CP100566.1:14426020-14426111	micro	NM_182920.2	NA	NA	276	0	0	SRX11722867, SRX11722868, SRX14125033, SRX14125034, SRX19311940, SRX19311958, SRX19311959, SRX19311960	272.898	1	1	0	269.956, 286.0
CP100566.1:14423991-14426020	CP100566.1:14426020-14426111	CP100566.1:14423823-14423991	micro	NM_182920.2	NA	NA	2029	0.024	0	SRX11722867, SRX11722868, SRX11722871, SRX14125033, SRX14125034, SRX19311957, SRX19311958, SRX19311959, SRX19311960, SRX19311961	1960.337	1	1	0	1923.25, 1976.25
CP100566.1:14423711-14423823	CP100566.1:14423823-14423991	CP100566.1:14423582-14423711	micro	NM_182920.2	NA	NA	112	0	0	SRX11722867, SRX11722868, SRX11722871, SRX14125034, SRX19311958	111.110, 123.875	2	1.867	0.4	NA
CP100566.1:14423292-14423582	CP100566.1:14423582-14423711	CP100566.1:14423171-14423292	micro	NM_182920.2	NA	NA	290	0	0	SRX11722867, SRX11722868, SRX11722871, SRX14125033, SRX19311940, SRX19311957, SRX19311958, SRX19311959, SRX19311960, SRX19311961	285.437	1	1	0	280.181, 292.533
CP100566.1:14452646-14452695	CP100566.1:14452695-14452799	CP100566.1:14452572-14452646	micro	NM_182920.2	NA	NA	49	0	0	NA	NA	0	NA	NA	NA
CP100566.1:14421973-14423171	CP100566.1:14423171-14423292	CP100566.1:14421758-14421973	micro	NM_182920.2	NA	NA	1198	0	0	SRX11722867, SRX11722868, SRX11722871, SRX14125033, SRX14125034, SRX19311940, SRX19311957, SRX19311958, SRX19311959, SRX19311960, SRX19311961	1164.129	1	1	0	1138.0, 1188.947
CP100566.1:14421045-14421758	CP100566.1:14421758-14421973	CP100566.1:14420881-14421045	micro	NM_182920.2	NA	NA	713	0	0	SRX11722867, SRX11722868, SRX11722871, SRX14125033, SRX14125034, SRX19311940, SRX19311957, SRX19311958, SRX19311959, SRX19311960, SRX19311961	694.195	1	1	0	684.4, 708.666
CP100566.1:14419916-14420881	CP100566.1:14420881-14421045	CP100566.1:14419752-14419916	micro	NM_182920.2	NA	NA	965	0	0	SRX11722867, SRX11722868, SRX11722871, SRX14125033, SRX14125034, SRX19311940, SRX19311957, SRX19311958, SRX19311959, SRX19311960, SRX19311961	949.749	1	1	0	927.25, 965.88
CP100566.1:14418953-14419752	CP100566.1:14419752-14419916	CP100566.1:14418834-14418953	micro	NM_182920.2	NA	NA	799	0.063	0	SRX11722867, SRX11722868, SRX11722871, SRX14125033, SRX14125034, SRX19311940, SRX19311958, SRX19311959, SRX19311960, SRX19311961	765.589	1	1	0	758.473, 779.666
CP100566.1:14418192-14418834	CP100566.1:14418834-14418953	CP100566.1:14418088-14418192	micro	NM_182920.2	NA	NA	642	0	0	SRX11722867, SRX11722868, SRX11722871, SRX14125033, SRX14125034, SRX19311940, SRX19311957, SRX19311958, SRX19311959, SRX19311960, SRX19311961	628.951	1	1	0	630.619, 648.25
CP100566.1:14417952-14418088	CP100566.1:14418088-14418192	CP100566.1:14417785-14417952	micro	NM_182920.2	NA	NA	136	0	0	SRX11722867, SRX11722868, SRX11722871, SRX14125033, SRX19311940, SRX19311960, SRX19311961	133.402	1	1	0	128.076, 136.312
CP100566.1:14417626-14417785	CP100566.1:14417785-14417952	CP100566.1:14417489-14417626	micro	NM_182920.2	NA	NA	159	0	0	SRX11722867, SRX11722868, SRX11722871, SRX14125033, SRX19311957, SRX19311960	159.177, 178.333	2	1.5	0.167	156.625, 163.125
CP100566.1:14417417-14417489	CP100566.1:14417489-14417626	CP100566.1:14417388-14417417	micro	NM_182920.2	NA	NA	72	0	0	NA	NA	0	NA	NA	NA
CP100566.1:14416710-14417388	CP100566.1:14417388-14417417	CP100566.1:14416549-14416710	micro	NM_182920.2	NA	NA	678	0	0	SRX14125034	666.5	1	NA	0	NA
CP100566.1:14415958-14416549	CP100566.1:14416549-14416710	CP100566.1:14415782-14415958	micro	NM_182920.2	NA	NA	591	0	0	SRX11722867, SRX11722868, SRX11722871, SRX14125033, SRX14125034, SRX19311940, SRX19311957, SRX19311958, SRX19311959, SRX19311960, SRX19311961	578.145	1	1	0	574.823, 590.642
CP100566.1:14440287-14452572	CP100566.1:14452572-14452646	CP100566.1:14440111-14440287	micro	NM_182920.2	NA	NA	12285	0.006	0	SRX11722867, SRX11722868, SRX11722871, SRX14125033, SRX14125034, SRX19311940, SRX19311957, SRX19311958, SRX19311959, SRX19311960, SRX19311961	11950.367	1	1	0	12025.666, 12172.0
CP100566.1:14405641-14415782	CP100566.1:14415782-14415958	CP100566.1:14405474-14405641	micro	NM_182920.2	NA	NA	10141	0.007	0	SRX11722867, SRX11722868, SRX11722871, SRX14125033, SRX14125034, SRX19311940, SRX19311957, SRX19311958, SRX19311959, SRX19311960, SRX19311961	9882.039	1	1	0	9908.666, 10064.0
CP100566.1:14402750-14405474	CP100566.1:14405474-14405641	CP100566.1:14402703-14402750	micro	NM_182920.2	NA	NA	2724	0	0	SRX11722867, SRX11722871, SRX14125033, SRX14125034, SRX19311940, SRX19311957, SRX19311958, SRX19311959, SRX19311960, SRX19311961	2296.0, 2657.233	2	1.3	0.1	2648.666, 2703.1
CP100566.1:14398128-14402703	CP100566.1:14402703-14402750	CP100566.1:14397958-14398128	micro	NM_182920.2	NA	NA	4575	0.017	0	SRX11722867, SRX11722868, SRX11722871, SRX14125034, SRX19311940, SRX19311957, SRX19311958, SRX19311959, SRX19311960	4447.482	1	1	0	NA
CP100566.1:14397886-14397958	CP100566.1:14397958-14398128	CP100566.1:14397686-14397886	micro	NM_182920.2	NA	NA	72	0	0	NA	NA	0	NA	NA	NA
CP100566.1:14396117-14397686	CP100566.1:14397686-14397886	CP100566.1:14395991-14396117	micro	NM_182920.2	NA	NA	1569	0	0	SRX11722867, SRX11722868, SRX11722871, SRX14125033, SRX14125034, SRX19311957, SRX19311958, SRX19311959, SRX19311960, SRX19311961	1538.986	1	1	0	1511.444, 1563.434
CP100566.1:14395754-14395991	CP100566.1:14395991-14396117	CP100566.1:14395669-14395754	micro	NM_182920.2	NA	NA	237	0	0	SRX11722867, SRX11722868, SRX11722871, SRX14125033, SRX14125034, SRX19311940, SRX19311957, SRX19311958, SRX19311959, SRX19311960	220.194, 234.937	2	1.681	0.1	231.590, 241.866
CP100566.1:14395513-14395669	CP100566.1:14395669-14395754	CP100566.1:14395423-14395513	micro	NM_182920.2	NA	NA	156	0	0	SRX11722867, SRX11722868, SRX11722871, SRX14125034, SRX19311958, SRX19311960	151.354, 168.0	2	1.5	0.167	NA
CP100566.1:14395327-14395423	CP100566.1:14395423-14395513	CP100566.1:14395197-14395327	micro	NM_182920.2	NA	NA	96	0	0	SRX11722867, SRX11722871, SRX19311940, SRX19311960, SRX19311961	85.789, 95.297, 106.041	3	2.733	0.8	NA
CP100566.1:14395064-14395197	CP100566.1:14395197-14395327	CP100566.1:14395062-14395064	micro	NM_182920.2	NA	NA	133	0	0	NA	NA	0	NA	NA	NA
CP100566.1:14394072-14395062	CP100566.1:14395062-14395064	CP100566.1:14393983-14394072	micro	NM_182920.2	NA	NA	990	0	0	NA	NA	0	NA	NA	NA
CP100566.1:14439203-14440111	CP100566.1:14440111-14440287	CP100566.1:14439123-14439203	micro	NM_182920.2	NA	NA	908	0	0	SRX11722867, SRX11722868, SRX11722871, SRX14125033, SRX14125034, SRX19311940, SRX19311957, SRX19311958, SRX19311959, SRX19311960, SRX19311961	890.357	1	1	0	880.3, 907.095
CP100566.1:14393057-14393983	CP100566.1:14393983-14394072	CP100566.1:14392954-14393057	micro	NM_182920.2	NA	NA	926	0.044	0	SRX11722867, SRX11722868, SRX11722871, SRX14125033, SRX14125034, SRX19311940, SRX19311957, SRX19311958, SRX19311959, SRX19311960, SRX19311961	899.409	1	1	0	894.083, 921.25
CP100566.1:14391117-14392954	CP100566.1:14392954-14393057	CP100566.1:14391027-14391117	micro	NM_182920.2	NA	NA	1837	0	0	SRX11722867, SRX11722868, SRX11722871, SRX14125033, SRX14125034, SRX19311957, SRX19311958, SRX19311959, SRX19311960, SRX19311961	1507.666, 1803.185	2	1.3	0.1	1798.142, 1826.866
CP100566.1:14439021-14439123	CP100566.1:14439123-14439203	CP100566.1:14438900-14439021	micro	NM_182920.2	NA	NA	102	0	0	SRX11722868, SRX11722871, SRX19311960, SRX19311961	101.077, 117.111	2	2	0.75	NA
CP100566.1:14438502-14438900	CP100566.1:14438900-14439021	CP100566.1:14438467-14438502	micro	NM_182920.2	NA	NA	398	0	0	SRX11722867, SRX11722868, SRX11722871, SRX14125033, SRX14125034, SRX19311940, SRX19311957, SRX19311958, SRX19311959, SRX19311960, SRX19311961	395.271	1	1	0	386.333, 397.95
CP100566.1:14438363-14438467	CP100566.1:14438467-14438502	CP100566.1:14438251-14438363	micro	NM_182920.2	NA	NA	104	0	0	SRX11722867, SRX14125034, SRX19311957, SRX19311960, SRX19311961	101.410, 116.0	2	1.867	0.4	NA
CP100566.1:14436489-14438251	CP100566.1:14438251-14438363	CP100566.1:14436350-14436489	micro	NM_182920.2	NA	NA	1762	0	0	SRX11722867, SRX11722868, SRX11722871, SRX14125033, SRX14125034, SRX19311940, SRX19311957, SRX19311958, SRX19311960, SRX19311961	1724.081	1	1	0	1721.2, 1762.625
CP100566.1:14435492-14436350	CP100566.1:14436350-14436489	CP100566.1:14435346-14435492	micro	NM_182920.2	NA	NA	858	0	0	SRX11722867, SRX11722868, SRX11722871, SRX14125033, SRX14125034, SRX19311940, SRX19311957, SRX19311958, SRX19311959, SRX19311960, SRX19311961	837.019	1	1	0	838.0, 857.75
CP100580.1:1791414-1791541	CP100580.1:1791541-1791615	CP100580.1:1791402-1791414	micro	NM_182930.2	NA	NA	127	0	0	NA	NA	0	NA	NA	NA
CP100580.1:1785270-1786056	CP100580.1:1786056-1786142	CP100580.1:1785217-1785270	micro	NM_182930.2	NA	NA	786	0	0	SRX11722867, SRX11722868, SRX11722871, SRX14125033, SRX14125034, SRX19311940, SRX19311957, SRX19311958, SRX19311960, SRX19311961	761.97	1	1	0	744.5, 781.0
CP100580.1:1783644-1785217	CP100580.1:1785217-1785270	CP100580.1:1783561-1783644	micro	NM_182930.2	NA	NA	1573	0.023	0	SRX11722867, SRX11722868, SRX11722871, SRX14125033, SRX14125034, SRX19311940, SRX19311958, SRX19311959, SRX19311960, SRX19311961	1534.997	1	1	0	1508.6, 1557.0
CP100580.1:1782108-1783561	CP100580.1:1783561-1783644	CP100580.1:1782028-1782108	micro	NM_182930.2	NA	NA	1453	0	0	SRX11722867, SRX11722868, SRX11722871, SRX14125033, SRX14125034, SRX19311940, SRX19311957, SRX19311958, SRX19311959, SRX19311960, SRX19311961	1414.182	1	1	0	1386.333, 1441.357
CP100580.1:1781770-1782028	CP100580.1:1782028-1782108	CP100580.1:1781621-1781770	micro	NM_182930.2	NA	NA	258	0	0	SRX11722867, SRX11722868, SRX11722871, SRX14125034, SRX19311957, SRX19311958, SRX19311959, SRX19311960, SRX19311961	252.748	1	1	0	NA
CP100580.1:1781481-1781621	CP100580.1:1781621-1781770	CP100580.1:1781388-1781481	micro	NM_182930.2	NA	NA	140	0	0	SRX11722867, SRX14125034, SRX19311940, SRX19311960, SRX19311961	135.951, 142.066	2	1.6	0.2	NA
CP100580.1:1780997-1781388	CP100580.1:1781388-1781481	CP100580.1:1780897-1780997	micro	NM_182930.2	NA	NA	391	0	0	SRX11722867, SRX11722868, SRX11722871, SRX14125033, SRX14125034, SRX19311940, SRX19311957, SRX19311958, SRX19311959, SRX19311961	379.125	1	1	0	348.0, 383.789
CP100580.1:1780750-1780897	CP100580.1:1780897-1780997	CP100580.1:1780619-1780750	micro	NM_182930.2	NA	NA	147	0	0	SRX11722867, SRX11722868, SRX14125034, SRX19311957, SRX19311958, SRX19311959, SRX19311960	147.055, 163.783	2	1.846	0.429	NA
CP100580.1:1780088-1780619	CP100580.1:1780619-1780750	CP100580.1:1779939-1780088	micro	NM_182930.2	NA	NA	531	0	0	SRX11722867, SRX11722868, SRX11722871, SRX14125033, SRX14125034, SRX19311940, SRX19311957, SRX19311958, SRX19311959, SRX19311960, SRX19311961	518.676	1	1	0	521.714, 531.3
CP100580.1:1778502-1779939	CP100580.1:1779939-1780088	CP100580.1:1778471-1778502	micro	NM_182930.2	NA	NA	1437	0.024	0	SRX11722868, SRX11722871, SRX14125034	1420.977	1	1	0	NA
CP100580.1:1778438-1778471	CP100580.1:1778471-1778502	CP100580.1:1778425-1778438	micro	NM_182930.2	NA	NA	33	0	0	NA	NA	0	NA	NA	NA
CP100580.1:1791199-1791402	CP100580.1:1791402-1791414	CP100580.1:1791099-1791199	micro	NM_182930.2	NA	NA	203	0.103	0	NA	NA	0	NA	NA	NA
CP100580.1:1778159-1778425	CP100580.1:1778425-1778438	CP100580.1:1778001-1778159	micro	NM_182930.2	NA	NA	266	0.147	0	NA	NA	0	NA	NA	NA
CP100580.1:1777801-1778001	CP100580.1:1778001-1778159	CP100580.1:1777727-1777801	micro	NM_182930.2	NA	NA	200	0	0	SRX11722867, SRX11722868, SRX11722871, SRX14125033, SRX14125034, SRX19311958, SRX19311959	200.166, 231.0	2	1.429	0.143	196.6, 205.8
CP100580.1:1777717-1777727	CP100580.1:1777727-1777801	CP100580.1:1777637-1777717	micro	NM_182930.2	NA	NA	10	0	0	NA	NA	0	NA	NA	NA
CP100580.1:1777623-1777637	CP100580.1:1777637-1777717	CP100580.1:1777621-1777623	micro	NM_182930.2	NA	NA	14	0	0	NA	NA	0	NA	NA	NA
CP100580.1:1777418-1777621	CP100580.1:1777621-1777623	CP100580.1:1777350-1777418	micro	NM_182930.2	NA	NA	203	0	0	NA	NA	0	NA	NA	NA
CP100580.1:1777316-1777350	CP100580.1:1777350-1777418	CP100580.1:1777290-1777316	micro	NM_182930.2	NA	NA	34	0	0	NA	NA	0	NA	NA	NA
CP100580.1:1777175-1777290	CP100580.1:1777290-1777316	CP100580.1:1777067-1777175	micro	NM_182930.2	NA	NA	115	0	0	NA	NA	0	NA	NA	NA
CP100580.1:1776961-1777067	CP100580.1:1777067-1777175	CP100580.1:1776960-1776961	micro	NM_182930.2	NA	NA	106	0	0	NA	NA	0	NA	NA	NA
CP100580.1:1776489-1776960	CP100580.1:1776960-1776961	CP100580.1:1776369-1776489	micro	NM_182930.2	NA	NA	471	0	0	NA	NA	0	NA	NA	NA
CP100580.1:1791010-1791099	CP100580.1:1791099-1791199	CP100580.1:1790934-1791010	micro	NM_182930.2	NA	NA	89	0	0	SRX19311961	84.076, 95.857	2	NA	1	NA
CP100580.1:1790450-1790934	CP100580.1:1790934-1791010	CP100580.1:1790350-1790450	micro	NM_182930.2	NA	NA	484	0.426	0	SRX11722867, SRX11722868, SRX11722871, SRX14125033, SRX14125034, SRX19311957, SRX19311958, SRX19311959, SRX19311960, SRX19311961	475.162	1	1	0	461.818, 505.6
CP100580.1:1788133-1790350	CP100580.1:1790350-1790450	CP100580.1:1787984-1788133	micro	NM_182930.2	NA	NA	2217	0	0	SRX11722867, SRX11722868, SRX11722871, SRX14125033, SRX14125034, SRX19311940, SRX19311957, SRX19311958, SRX19311959, SRX19311960, SRX19311961	1841.666, 2141.903	2	1.273	0.091	2087.666, 2182.647
CP100580.1:1787723-1787984	CP100580.1:1787984-1788133	CP100580.1:1787328-1787723	micro	NM_182930.2	NA	NA	261	0	0	SRX11722867, SRX11722868, SRX11722871, SRX14125034, SRX19311940, SRX19311957, SRX19311961	256.55	1	1	0	NA
CP100580.1:1787023-1787328	CP100580.1:1787328-1787723	CP100580.1:1786840-1787023	micro	NM_182930.2	NA	NA	305	0	0	SRX11722867, SRX11722868, SRX11722871, SRX19311940, SRX19311957, SRX19311958, SRX19311961	296.499	1	1	0	NA
CP100580.1:1786773-1786840	CP100580.1:1786840-1787023	CP100580.1:1786528-1786773	micro	NM_182930.2	NA	NA	67	0	0	NA	NA	0	NA	NA	NA
CP100580.1:1786142-1786528	CP100580.1:1786528-1786773	CP100580.1:1786056-1786142	micro	NM_182930.2	NA	NA	386	0	0	SRX11722867, SRX11722868, SRX14125033, SRX19311940, SRX19311957, SRX19311958, SRX19311959, SRX19311960, SRX19311961	372.593	1	1	0	348.0, 379.217
CP100562.1:16395928-16413520	CP100562.1:16413520-16413709	CP100562.1:16395867-16395928	normal	NM_182948.4	NA	NA	17592	0.007	0	SRX11722868, SRX11722871, SRX14125033, SRX14125034, SRX19311940, SRX19311957, SRX19311958, SRX19311959, SRX19311960, SRX19311961	17128.788	1	1	0	16938.5, 17424.916
CP100562.1:16381562-16381598	CP100562.1:16381598-16381780	CP100562.1:16381412-16381562	normal	NM_182948.4	NA	NA	36	0	0	NA	NA	0	NA	NA	NA
CP100562.1:16380443-16381412	CP100562.1:16381412-16381562	CP100562.1:16380410-16380443	normal	NM_182948.4	NA	NA	969	0	0	SRX11722867, SRX11722868, SRX11722871, SRX14125033, SRX14125034, SRX19311940, SRX19311958, SRX19311959, SRX19311960, SRX19311961	942.025	1	1	0	936.5, 959.583
CP100562.1:16380326-16380410	CP100562.1:16380410-16380443	CP100562.1:16380319-16380326	normal	NM_182948.4	NA	NA	84	0	0	NA	NA	0	NA	NA	NA
CP100562.1:16380283-16380319	CP100562.1:16380319-16380326	CP100562.1:16380273-16380283	normal	NM_182948.4	NA	NA	36	0	0	NA	NA	0	NA	NA	NA
CP100562.1:16380255-16380273	CP100562.1:16380273-16380283	CP100562.1:16380248-16380255	normal	NM_182948.4	NA	NA	18	0	0	NA	NA	0	NA	NA	NA
CP100562.1:16380195-16380248	CP100562.1:16380248-16380255	CP100562.1:16380127-16380195	normal	NM_182948.4	NA	NA	53	0	0	NA	NA	0	NA	NA	NA
CP100562.1:16394964-16395867	CP100562.1:16395867-16395928	CP100562.1:16394836-16394964	normal	NM_182948.4	NA	NA	903	0	0	SRX11722867, SRX11722868, SRX11722871, SRX14125033, SRX14125034, SRX19311940, SRX19311957, SRX19311958, SRX19311960, SRX19311961	882.903	1	1	0	866.4, 892.8
CP100562.1:16391285-16394836	CP100562.1:16394836-16394964	CP100562.1:16391187-16391285	normal	NM_182948.4	NA	NA	3551	0	0	SRX11722867, SRX11722868, SRX11722871, SRX14125033, SRX14125034, SRX19311957, SRX19311958, SRX19311959, SRX19311960, SRX19311961	3471.741	1	1	0	3394.0, 3498.916
CP100562.1:16390495-16391187	CP100562.1:16391187-16391285	CP100562.1:16390413-16390495	normal	NM_182948.4	NA	NA	692	0.04	0	SRX11722867, SRX11722868, SRX11722871, SRX14125033, SRX14125034, SRX19311940, SRX19311957, SRX19311958, SRX19311959, SRX19311960, SRX19311961	683.022	1	1	0	676.0, 690.636
CP100562.1:16389715-16390413	CP100562.1:16390413-16390495	CP100562.1:16389589-16389715	normal	NM_182948.4	NA	NA	698	0.146	0	SRX11722867, SRX11722868, SRX11722871, SRX14125033, SRX14125034, SRX19311940, SRX19311957, SRX19311958, SRX19311960, SRX19311961	597.666, 686.839	2	1.3	0.1	657.0, 690.965
CP100562.1:16387477-16389589	CP100562.1:16389589-16389715	CP100562.1:16387382-16387477	normal	NM_182948.4	NA	NA	2112	0	0	SRX11722867, SRX11722868, SRX11722871, SRX14125033, SRX14125034, SRX19311940, SRX19311957, SRX19311958, SRX19311959, SRX19311960, SRX19311961	2069.159	1	1	0	2055.5, 2093.913
CP100562.1:16386421-16387382	CP100562.1:16387382-16387477	CP100562.1:16386299-16386421	normal	NM_182948.4	NA	NA	961	0	0	SRX11722867, SRX11722868, SRX11722871, SRX14125033, SRX14125034, SRX19311957, SRX19311958, SRX19311959, SRX19311960, SRX19311961	945.085	1	1	0	937.153, 956.157
CP100562.1:16385059-16386299	CP100562.1:16386299-16386421	CP100562.1:16384895-16385059	normal	NM_182948.4	NA	NA	1240	0	0	SRX11722867, SRX11722868, SRX11722871, SRX14125033, SRX14125034, SRX19311957, SRX19311958, SRX19311959, SRX19311960, SRX19311961	1224.545	1	1	0	1176.8, 1237.0
CP100562.1:16381780-16384895	CP100562.1:16384895-16385059	CP100562.1:16381598-16381780	normal	NM_182948.4	NA	NA	3115	0.016	0	SRX11722867, SRX11722868, SRX11722871, SRX14125033, SRX14125034, SRX19311940, SRX19311957, SRX19311958, SRX19311960, SRX19311961	3054.768	1	1	0	3059.625, 3103.272
CP100572.1:5624599-5624748	CP100572.1:5624748-5624864	CP100572.1:5624504-5624599	micro	NM_182965.3	NA	NA	149	0	0	SRX11722867, SRX11722868, SRX11722871	145.390, 151.714	2	2	0.333	NA
CP100572.1:5624332-5624504	CP100572.1:5624504-5624599	CP100572.1:5624216-5624332	micro	NM_182965.3	NA	NA	172	0	0	SRX11722867, SRX11722868, SRX11722871, SRX14125033, SRX14125034, SRX19311940	152.291, 163.300, 183.0	3	2.273	0.333	153.75, 165.055
CP100572.1:5623667-5624216	CP100572.1:5624216-5624332	CP100572.1:5623536-5623667	micro	NM_182965.3	NA	NA	549	0	0	SRX11722867, SRX11722868, SRX11722871, SRX14125033, SRX14125034, SRX19311958, SRX19311960, SRX19311961	536.795	1	1	0	533.857, 549.266
CP100572.1:5623436-5623536	CP100572.1:5623536-5623667	CP100572.1:5623068-5623436	micro	NM_182965.3	NA	NA	100	0	0	SRX11722871, SRX19311957, SRX19311959, SRX19311960	90.746, 100.588	2	2	0.75	NA
CP100557.1:39974459-39974661	CP100557.1:39974270-39974459	CP100557.1:39974661-39974789	normal	NM_182972.2	NA	NA	202	0	0	SRX11722867, SRX11722868, SRX11722871, SRX14125033, SRX19311957, SRX19311959	196.808	1	1	0	193.45, 202.888
CP100557.1:39977014-39977240	CP100557.1:39976982-39977014	CP100557.1:39977240-39977341	normal	NM_182972.2	NA	NA	226	0.155	0	SRX11722867, SRX11722868, SRX11722871, SRX14125033, SRX14125034, SRX19311940, SRX19311957, SRX19311958, SRX19311959, SRX19311961	219.336, 254.0	2	1.3	0.1	215.625, 226.75
CP100557.1:39977341-39977361	CP100557.1:39977240-39977341	CP100557.1:39977361-39977426	normal	NM_182972.2	NA	NA	20	0	0	NA	NA	0	NA	NA	NA
CP100557.1:39974789-39975121	CP100557.1:39974661-39974789	CP100557.1:39975121-39975166	normal	NM_182972.2	NA	NA	332	0.12	0	SRX11722867, SRX11722868, SRX14125033, SRX14125034, SRX19311940, SRX19311957, SRX19311958, SRX19311959, SRX19311960, SRX19311961	329.346	1	1	0	320.636, 334.272
CP100557.1:39975166-39975181	CP100557.1:39975121-39975166	CP100557.1:39975181-39975243	normal	NM_182972.2	NA	NA	15	0	0	NA	NA	0	NA	NA	NA
CP100557.1:39975243-39975497	CP100557.1:39975181-39975243	CP100557.1:39975497-39976213	normal	NM_182972.2	NA	NA	254	0	0	SRX11722867, SRX11722868, SRX14125033, SRX19311957, SRX19311960, SRX19311961	243.896	1	1	0	247.818, 257.6
CP100557.1:39976213-39976302	CP100557.1:39975497-39976213	CP100557.1:39976302-39976334	normal	NM_182972.2	NA	NA	89	0.449	0	NA	NA	0	NA	NA	NA
CP100557.1:39976334-39976370	CP100557.1:39976302-39976334	CP100557.1:39976370-39976403	normal	NM_182972.2	NA	NA	36	0	0	NA	NA	0	NA	NA	NA
CP100557.1:39976403-39976502	CP100557.1:39976370-39976403	CP100557.1:39976502-39976601	normal	NM_182972.2	NA	NA	99	0	0	SRX14125034, SRX19311940, SRX19311957, SRX19311958, SRX19311959, SRX19311960, SRX19311961	92.361, 101.211, 108.833	3	2.622	0.571	NA
CP100557.1:39976601-39976687	CP100557.1:39976502-39976601	CP100557.1:39976687-39976727	normal	NM_182972.2	NA	NA	86	0.64	0	NA	NA	0	NA	NA	NA
CP100557.1:39976727-39976982	CP100557.1:39976687-39976727	CP100557.1:39976982-39977014	normal	NM_182972.2	NA	NA	255	0.176	0	SRX11722867, SRX11722868, SRX11722871, SRX14125033, SRX14125034, SRX19311940, SRX19311958, SRX19311960	245.21	1	1	0	239.111, 252.909
CP100582.1:1505206-1506104	CP100582.1:1505183-1505206	CP100582.1:1506104-1506229	micro	NM_182973.3	NA	NA	898	0	0	NA	NA	0	NA	NA	NA
CP100582.1:1511941-1511966	CP100582.1:1511927-1511941	CP100582.1:1511966-1512100	micro	NM_182973.3	NA	NA	25	0	0	NA	NA	0	NA	NA	NA
CP100582.1:1512100-1512467	CP100582.1:1511966-1512100	CP100582.1:1512467-1512580	micro	NM_182973.3	NA	NA	367	0	0	SRX11722867, SRX11722868, SRX11722871, SRX14125033, SRX14125034, SRX19311940, SRX19311957, SRX19311958, SRX19311959, SRX19311960, SRX19311961	361.99	1	1	0	359.538, 368.421
CP100582.1:1512580-1513126	CP100582.1:1512467-1512580	CP100582.1:1513126-1513212	micro	NM_182973.3	NA	NA	546	0	0	SRX11722867, SRX11722868, SRX11722871, SRX14125034, SRX19311940, SRX19311957, SRX19311958, SRX19311959, SRX19311960, SRX19311961	543.829	1	1	0	NA
CP100582.1:1513212-1513665	CP100582.1:1513126-1513212	CP100582.1:1513665-1513810	micro	NM_182973.3	NA	NA	453	0.068	0	SRX11722867, SRX11722871, SRX14125033, SRX14125034, SRX19311940, SRX19311957, SRX19311958, SRX19311959, SRX19311960, SRX19311961	445.765	1	1	0	445.533, 461.111
CP100582.1:1506229-1506573	CP100582.1:1506104-1506229	CP100582.1:1506573-1506746	micro	NM_182973.3	NA	NA	344	0	0	SRX11722867, SRX11722868, SRX11722871, SRX14125033, SRX14125034, SRX19311940, SRX19311957, SRX19311958, SRX19311959, SRX19311960	338.461, 390.0	2	1.3	0.1	338.409, 351.363
CP100582.1:1506746-1506873	CP100582.1:1506573-1506746	CP100582.1:1506873-1507009	micro	NM_182973.3	NA	NA	127	0	0	SRX11722867, SRX11722868, SRX19311940, SRX19311957, SRX19311959	118.358, 132.604	2	1.995	0.8	NA
CP100582.1:1507009-1507534	CP100582.1:1506873-1507009	CP100582.1:1507534-1507677	micro	NM_182973.3	NA	NA	525	0	0	SRX11722867, SRX11722868, SRX11722871, SRX14125034, SRX19311940, SRX19311957, SRX19311958, SRX19311959, SRX19311960, SRX19311961	513.722	1	1	0	NA
CP100582.1:1507677-1508504	CP100582.1:1507534-1507677	CP100582.1:1508504-1508674	micro	NM_182973.3	NA	NA	827	0	0	SRX11722867, SRX11722868, SRX11722871, SRX14125033, SRX14125034, SRX19311940, SRX19311957, SRX19311958, SRX19311960, SRX19311961	808.255	1	1	0	762.0, 820.689
CP100582.1:1508674-1509578	CP100582.1:1508504-1508674	CP100582.1:1509578-1509817	micro	NM_182973.3	NA	NA	904	0	0	SRX11722867, SRX11722868, SRX11722871, SRX14125033, SRX19311940, SRX19311957, SRX19311958, SRX19311959, SRX19311960, SRX19311961	879.325	1	1	0	879.0, 899.136
CP100582.1:1509817-1510497	CP100582.1:1509578-1509817	CP100582.1:1510497-1510622	micro	NM_182973.3	NA	NA	680	0	0	SRX11722867, SRX11722868, SRX11722871, SRX14125033, SRX14125034, SRX19311940, SRX19311958, SRX19311959, SRX19311960, SRX19311961	662.604	1	1	0	663.2, 677.294
CP100582.1:1510622-1511125	CP100582.1:1510497-1510622	CP100582.1:1511125-1511268	micro	NM_182973.3	NA	NA	503	0	0	SRX11722867, SRX11722868, SRX11722871, SRX14125033, SRX14125034, SRX19311940, SRX19311957, SRX19311958, SRX19311959, SRX19311960, SRX19311961	487.716	1	1	0	485.538, 499.947
CP100582.1:1511268-1511927	CP100582.1:1511125-1511268	CP100582.1:1511927-1511941	micro	NM_182973.3	NA	NA	659	0	0	NA	NA	0	NA	NA	NA
CP100565.1:2651469-2651812	CP100565.1:2651812-2651949	CP100565.1:2651278-2651469	micro	NM_182981.3	NA	NA	343	0	0	SRX11722867, SRX11722868, SRX11722871, SRX14125033, SRX14125034, SRX19311940, SRX19311957, SRX19311958, SRX19311959, SRX19311960, SRX19311961	337.879	1	1	0	336.533, 346.473
CP100565.1:2650949-2651278	CP100565.1:2651278-2651469	CP100565.1:2650878-2650949	micro	NM_182981.3	NA	NA	329	0	0	SRX11722867, SRX11722868, SRX11722871, SRX14125033, SRX14125034, SRX19311940, SRX19311958, SRX19311959, SRX19311960, SRX19311961	325.561	1	1	0	324.941, 335.437
CP100565.1:2650216-2650878	CP100565.1:2650878-2650949	CP100565.1:2650100-2650216	micro	NM_182981.3	NA	NA	662	0	0	SRX11722867, SRX11722868, SRX11722871, SRX14125033, SRX14125034, SRX19311940, SRX19311958, SRX19311959, SRX19311960, SRX19311961	651.844	1	1	0	650.437, 664.882
CP100565.1:2649958-2650100	CP100565.1:2650100-2650216	CP100565.1:2649833-2649958	micro	NM_182981.3	NA	NA	142	0	0	SRX11722868, SRX14125033, SRX19311960	142.197, 159.75	2	2	0.333	142.2, 159.75
CP100565.1:2649805-2649833	CP100565.1:2649833-2649958	CP100565.1:2649521-2649805	micro	NM_182981.3	NA	NA	28	0	0	NA	NA	0	NA	NA	NA
CP100565.1:2649481-2649521	CP100565.1:2649521-2649805	CP100565.1:2649275-2649481	micro	NM_182981.3	NA	NA	40	0	0	NA	NA	0	NA	NA	NA
CP100585.2:696791-700459	CP100585.2:700459-700509	CP100585.2:696672-696791	dots	NM_182993.2	yes	NA	3668	0.944	0	SRX11722868, SRX11722871, SRX14125033, SRX14125034, SRX19311940, SRX19311957, SRX19311958, SRX19311959, SRX19311960, SRX19311961	2569.3, 2835.298, 3178.871, 3466.222, 4815.0	5	3.645	0.6	3059.444, 3403.333
CP100585.2:681812-684558	CP100585.2:684558-684581	CP100585.2:681714-681812	dots	NM_182993.2	yes	NA	2746	0.862	0	NA	NA	0	NA	NA	NA
CP100585.2:680273-681714	CP100585.2:681714-681812	CP100585.2:680149-680273	dots	NM_182993.2	yes	NA	1441	0.668	0	SRX11722867, SRX11722868, SRX11722871, SRX14125033, SRX14125034, SRX19311940, SRX19311957, SRX19311958, SRX19311959, SRX19311960, SRX19311961	853.888, 986.826, 1056.25, 1222.273, 1560.148, 2125.769	6	3.754	0.818	1052.1, 1236.555
CP100585.2:679323-680149	CP100585.2:680149-680273	CP100585.2:679213-679323	dots	NM_182993.2	yes	NA	826	0.617	0	SRX11722867, SRX11722868, SRX11722871, SRX14125033, SRX14125034, SRX19311940, SRX19311957, SRX19311958, SRX19311959, SRX19311960, SRX19311961	738.204, 779.133	2	1.893	0	756.111, 789.916
CP100585.2:692706-696672	CP100585.2:696672-696791	CP100585.2:692597-692706	dots	NM_182993.2	yes	NA	3966	0.713	0	SRX11722871, SRX14125033, SRX14125034, SRX19311940, SRX19311957, SRX19311959, SRX19311961	1576.333, 2096.303, 2649.0, 2997.333, 3529.089, 4640.666	6	3.815	0.571	3414.25, 3774.2
CP100585.2:691348-692597	CP100585.2:692597-692706	CP100585.2:691265-691348	dots	NM_182993.2	yes	NA	1249	0.287	0	SRX11722868, SRX11722871, SRX14125033, SRX14125034, SRX19311940, SRX19311957, SRX19311958, SRX19311959, SRX19311960, SRX19311961	1131.947, 1195.281	2	1.793	0	1117.0, 1186.666
CP100585.2:691003-691265	CP100585.2:691265-691348	CP100585.2:691001-691003	dots	NM_182993.2	yes	NA	262	0.725	0	NA	NA	0	NA	NA	NA
CP100585.2:690513-691001	CP100585.2:691001-691003	CP100585.2:690426-690513	dots	NM_182993.2	yes	NA	488	0.43	0	NA	NA	0	NA	NA	NA
CP100585.2:689753-690426	CP100585.2:690426-690513	CP100585.2:689632-689753	dots	NM_182993.2	yes	NA	673	0.632	0	SRX11722867, SRX11722871, SRX14125033, SRX19311940, SRX19311957, SRX19311960, SRX19311961	546.0, 638.830	2	1.429	0.143	634.5, 666.076
CP100585.2:688060-689632	CP100585.2:689632-689753	CP100585.2:687920-688060	dots	NM_182993.2	yes	NA	1572	0.87	0	SRX11722867, SRX11722871, SRX14125033, SRX14125034, SRX19311940, SRX19311959, SRX19311960, SRX19311961	1308.285, 1491.375, 1722.040, 2252.5, 2754.5, 3122.687	6	3.988	0.75	1529.625, 3126.75
CP100585.2:685856-687920	CP100585.2:687920-688060	CP100585.2:685746-685856	dots	NM_182993.2	yes	NA	2064	0.637	0	SRX11722867, SRX14125033, SRX14125034, SRX19311940, SRX19311957, SRX19311958, SRX19311959, SRX19311961	1209.5, 1458.45, 1779.668, 2192.416, 2456.0, 5701.083	6	3.532	0.75	1752.25, 5721.25
CP100585.2:684581-685746	CP100585.2:685746-685856	CP100585.2:684558-684581	dots	NM_182993.2	yes	NA	1165	1	0	NA	NA	0	NA	NA	NA
CP100556.1:90430111-90430136	CP100556.1:90430061-90430111	CP100556.1:90430136-90430528	normal	NM_183033.2	NA	NA	25	0	0	NA	NA	0	NA	NA	NA
CP100556.1:90487829-90487842	CP100556.1:90487761-90487829	CP100556.1:90487842-90487907	normal	NM_183033.2	NA	NA	13	0	0	NA	NA	0	NA	NA	NA
CP100556.1:90487907-90488059	CP100556.1:90487842-90487907	CP100556.1:90488059-90488154	normal	NM_183033.2	NA	NA	152	0.342	0	SRX11722867, SRX11722868, SRX19311940	140.625, 149.602	2	2	0.667	NA
CP100556.1:90488154-90488368	CP100556.1:90488059-90488154	CP100556.1:90488368-90488391	normal	NM_183033.2	NA	NA	214	0.299	0	NA	NA	0	NA	NA	NA
CP100556.1:90488391-90488472	CP100556.1:90488368-90488391	CP100556.1:90488472-90488484	normal	NM_183033.2	NA	NA	81	0	0	NA	NA	0	NA	NA	NA
CP100556.1:90488484-90489451	CP100556.1:90488472-90488484	CP100556.1:90489451-90489501	normal	NM_183033.2	NA	NA	967	0.06	0	NA	NA	0	NA	NA	NA
CP100556.1:90430528-90430547	CP100556.1:90430136-90430528	CP100556.1:90430547-90430921	normal	NM_183033.2	NA	NA	19	0	0	NA	NA	0	NA	NA	NA
CP100556.1:90430921-90430964	CP100556.1:90430547-90430921	CP100556.1:90430964-90431092	normal	NM_183033.2	NA	NA	43	0	0	NA	NA	0	NA	NA	NA
CP100556.1:90431092-90431231	CP100556.1:90430964-90431092	CP100556.1:90431231-90431470	normal	NM_183033.2	NA	NA	139	0	0	SRX11722867, SRX11722868, SRX11722871, SRX14125033, SRX19311957, SRX19311960, SRX19311961	138.305	1	1	0	136.235, 142.545
CP100556.1:90431470-90431590	CP100556.1:90431231-90431470	CP100556.1:90431590-90431686	normal	NM_183033.2	NA	NA	120	0	0	SRX19311958	117.285	1	NA	0	NA
CP100556.1:90431686-90472131	CP100556.1:90431590-90431686	CP100556.1:90472131-90472165	normal	NM_183033.2	NA	NA	40445	0.017	0	SRX11722868, SRX11722871	39852.188	1	NA	0	NA
CP100556.1:90472165-90472413	CP100556.1:90472131-90472165	CP100556.1:90472413-90472844	normal	NM_183033.2	NA	NA	248	0	0	SRX11722867, SRX11722868, SRX14125033, SRX19311940, SRX19311957, SRX19311958, SRX19311959, SRX19311961	243.033	1	1	0	246.6, 272.0
CP100556.1:90472844-90487342	CP100556.1:90472413-90472844	CP100556.1:90487342-90487395	normal	NM_183033.2	NA	NA	14498	0.015	0	SRX11722867, SRX11722868, SRX11722871, SRX14125033, SRX14125034, SRX19311940, SRX19311957, SRX19311958, SRX19311959, SRX19311960, SRX19311961	14086.982	1	1	0	14113.0, 14348.2
CP100556.1:90487395-90487761	CP100556.1:90487342-90487395	CP100556.1:90487761-90487829	normal	NM_183033.2	NA	NA	366	0	0	SRX11722867, SRX11722868, SRX11722871, SRX14125033, SRX14125034, SRX19311940, SRX19311957, SRX19311959, SRX19311961	356.873	1	1	0	358.428, 383.75
CP100574.1:11157462-11157923	CP100574.1:11157271-11157462	CP100574.1:11157923-11158036	micro	NM_183162.2	NA	NA	461	0	0	SRX11722867, SRX11722868, SRX11722871, SRX14125033, SRX14125034, SRX19311940, SRX19311958, SRX19311960, SRX19311961	450.536	1	1	0	441.9, 460.434
CP100574.1:11164057-11164082	CP100574.1:11164004-11164057	CP100574.1:11164082-11164225	micro	NM_183162.2	NA	NA	25	0	0	NA	NA	0	NA	NA	NA
CP100574.1:11164225-11164376	CP100574.1:11164082-11164225	CP100574.1:11164376-11164450	micro	NM_183162.2	NA	NA	151	0	0	SRX11722867, SRX11722868, SRX11722871, SRX14125034, SRX19311961	151.104	1	1	0	NA
CP100574.1:11164450-11164577	CP100574.1:11164376-11164450	CP100574.1:11164577-11164699	micro	NM_183162.2	NA	NA	127	0	0	SRX11722867, SRX11722868, SRX19311940, SRX19311958	124.950, 144.25	2	1.964	0.5	NA
CP100574.1:11164699-11164970	CP100574.1:11164577-11164699	CP100574.1:11164970-11165095	micro	NM_183162.2	NA	NA	271	0	0	SRX11722867, SRX11722868, SRX11722871, SRX14125033, SRX14125034, SRX19311959, SRX19311961	267.093	1	1	0	262.470, 272.315
CP100574.1:11165095-11165183	CP100574.1:11164970-11165095	CP100574.1:11165183-11165467	micro	NM_183162.2	NA	NA	88	0	0	SRX14125034, SRX19311940, SRX19311960	86.192, 98.329	2	2	1	NA
CP100574.1:11165467-11165897	CP100574.1:11165183-11165467	CP100574.1:11165897-11165920	micro	NM_183162.2	NA	NA	430	0	0	NA	NA	0	NA	NA	NA
CP100574.1:11165920-11166371	CP100574.1:11165897-11165920	CP100574.1:11166371-11166589	micro	NM_183162.2	NA	NA	451	0	0	NA	NA	0	NA	NA	NA
CP100574.1:11166589-11167112	CP100574.1:11166371-11166589	CP100574.1:11167112-11167231	micro	NM_183162.2	NA	NA	523	0	0	SRX11722867, SRX11722868, SRX11722871, SRX14125033, SRX14125034, SRX19311940, SRX19311957, SRX19311960, SRX19311961	514.963	1	1	0	515.0, 526.062
CP100574.1:11167231-11167325	CP100574.1:11167112-11167231	CP100574.1:11167325-11167360	micro	NM_183162.2	NA	NA	94	0	0	SRX11722868, SRX19311957, SRX19311959	89.247, 102.866	2	2	1	NA
CP100574.1:11167360-11167418	CP100574.1:11167325-11167360	CP100574.1:11167418-11167516	micro	NM_183162.2	NA	NA	58	0	0	NA	NA	0	NA	NA	NA
CP100574.1:11158036-11158953	CP100574.1:11157923-11158036	CP100574.1:11158953-11158964	micro	NM_183162.2	NA	NA	917	0	0	NA	NA	0	NA	NA	NA
CP100574.1:11167516-11169132	CP100574.1:11167418-11167516	CP100574.1:11169132-11169194	micro	NM_183162.2	NA	NA	1616	0.031	0	SRX11722867, SRX11722868, SRX11722871, SRX14125033, SRX14125034, SRX19311957, SRX19311958, SRX19311959, SRX19311960, SRX19311961	1582.364	1	1	0	1535.666, 1600.093
CP100574.1:11169194-11169252	CP100574.1:11169132-11169194	CP100574.1:11169252-11169293	micro	NM_183162.2	NA	NA	58	0	0	NA	NA	0	NA	NA	NA
CP100574.1:11169293-11169448	CP100574.1:11169252-11169293	CP100574.1:11169448-11169510	micro	NM_183162.2	NA	NA	155	0	0	SRX11722867, SRX11722868, SRX11722871, SRX14125033, SRX14125034, SRX19311940, SRX19311959, SRX19311960, SRX19311961	153.288	1	1	0	149.933, 155.809
CP100574.1:11169510-11169970	CP100574.1:11169448-11169510	CP100574.1:11169970-11170008	micro	NM_183162.2	NA	NA	460	0.061	0	SRX11722867, SRX11722868, SRX11722871, SRX14125033, SRX14125034, SRX19311940, SRX19311957, SRX19311958, SRX19311959, SRX19311960, SRX19311961	449.777	1	1	0	439.75, 456.16
CP100574.1:11170008-11170532	CP100574.1:11169970-11170008	CP100574.1:11170532-11170696	micro	NM_183162.2	NA	NA	524	0	0	SRX11722867, SRX11722868, SRX11722871, SRX14125033, SRX14125034, SRX19311940, SRX19311957, SRX19311958, SRX19311959, SRX19311960, SRX19311961	518.176	1	1	0	509.583, 525.705
CP100574.1:11170696-11171437	CP100574.1:11170532-11170696	CP100574.1:11171437-11171571	micro	NM_183162.2	NA	NA	741	0	0	SRX11722867, SRX11722868, SRX11722871, SRX14125033, SRX14125034, SRX19311940, SRX19311957, SRX19311958, SRX19311959, SRX19311960, SRX19311961	728.214	1	1	0	724.761, 740.352
CP100574.1:11171571-11172791	CP100574.1:11171437-11171571	CP100574.1:11172791-11172961	micro	NM_183162.2	NA	NA	1220	0.025	0	SRX11722867, SRX11722868, SRX11722871, SRX14125033, SRX14125034, SRX19311940, SRX19311958, SRX19311960, SRX19311961	1195.189	1	1	0	1190.571, 1218.428
CP100574.1:11158964-11159229	CP100574.1:11158953-11158964	CP100574.1:11159229-11159282	micro	NM_183162.2	NA	NA	265	0	0	NA	NA	0	NA	NA	NA
CP100574.1:11159282-11159397	CP100574.1:11159229-11159282	CP100574.1:11159397-11159462	micro	NM_183162.2	NA	NA	115	0	0	SRX11722868, SRX14125034, SRX19311959, SRX19311960	114.398	1	1	0	NA
CP100574.1:11159462-11160372	CP100574.1:11159397-11159462	CP100574.1:11160372-11160461	micro	NM_183162.2	NA	NA	910	0	0	SRX11722867, SRX11722868, SRX11722871, SRX14125033, SRX14125034, SRX19311940, SRX19311957, SRX19311958, SRX19311959, SRX19311960, SRX19311961	886.393	1	1	0	888.692, 905.888
CP100574.1:11160461-11160573	CP100574.1:11160372-11160461	CP100574.1:11160573-11160691	micro	NM_183162.2	NA	NA	112	0	0	SRX11722868, SRX11722871	112.553	1	NA	0	NA
CP100574.1:11160691-11161662	CP100574.1:11160573-11160691	CP100574.1:11161662-11161833	micro	NM_183162.2	NA	NA	971	0	0	SRX11722867, SRX11722868, SRX11722871, SRX14125033, SRX14125034, SRX19311940, SRX19311957, SRX19311958, SRX19311959, SRX19311960	947.588	1	1	0	929.0, 966.481
CP100574.1:11161833-11161891	CP100574.1:11161662-11161833	CP100574.1:11161891-11162448	micro	NM_183162.2	NA	NA	58	0	0	NA	NA	0	NA	NA	NA
CP100574.1:11162448-11164004	CP100574.1:11161891-11162448	CP100574.1:11164004-11164057	micro	NM_183162.2	NA	NA	1556	0.021	0	SRX11722867, SRX11722868, SRX11722871, SRX14125033, SRX14125034, SRX19311940, SRX19311957, SRX19311958, SRX19311959, SRX19311960, SRX19311961	1510.258	1	1	0	1500.0, 1526.368
CP100578.1:176530-176573	CP100578.1:176489-176530	CP100578.1:176573-176716	micro	NM_183171.5	NA	NA	43	0	0	NA	NA	0	NA	NA	NA
CP100578.1:176716-180006	CP100578.1:176573-176716	CP100578.1:180006-180089	micro	NM_183171.5	NA	NA	3290	0.055	0	SRX11722867, SRX11722868, SRX11722871, SRX14125033, SRX14125034, SRX19311940, SRX19311957, SRX19311958, SRX19311959, SRX19311960, SRX19311961	3189.926	1	1	0	3214.461, 3263.733
CP100578.1:180089-180471	CP100578.1:180006-180089	CP100578.1:180471-180499	micro	NM_183171.5	NA	NA	382	0.228	0	SRX11722871, SRX14125033, SRX14125034, SRX19311958, SRX19311961	378.467	1	1	0	377.333, 387.666
CP100578.1:180499-181815	CP100578.1:180471-180499	CP100578.1:181815-182035	micro	NM_183171.5	NA	NA	1316	0.035	0	SRX11722871, SRX14125033, SRX14125034, SRX19311958, SRX19311961	1294.981	1	1	0	1285.25, 1312.833
CP100578.1:182035-182362	CP100578.1:181815-182035	CP100578.1:182362-182431	micro	NM_183171.5	NA	NA	327	0.248	0	SRX11722867, SRX11722868, SRX11722871, SRX14125033, SRX14125034, SRX19311940, SRX19311958, SRX19311959, SRX19311960, SRX19311961	321.757	1	1	0	316.909, 328.526
CP100578.1:182431-182749	CP100578.1:182362-182431	CP100578.1:182749-182840	micro	NM_183171.5	NA	NA	318	0	0	SRX11722867, SRX11722868, SRX11722871, SRX14125033, SRX14125034, SRX19311958, SRX19311959, SRX19311960, SRX19311961	308.159	1	1	0	305.375, 316.294
CP100578.1:182840-182861	CP100578.1:182749-182840	CP100578.1:182861-182864	micro	NM_183171.5	NA	NA	21	0	0	NA	NA	0	NA	NA	NA
CP100578.1:182864-183498	CP100578.1:182861-182864	CP100578.1:183498-183560	micro	NM_183171.5	NA	NA	634	0.039	0	NA	NA	0	NA	NA	NA
CP100555.1:55201089-55211610	CP100555.1:55211610-55211644	CP100555.1:55200487-55201089	normal	NM_183172.2	NA	NA	10521	0	0	SRX11722867, SRX11722868, SRX11722871, SRX14125033, SRX14125034, SRX19311940, SRX19311957, SRX19311958, SRX19311959, SRX19311960, SRX19311961	10495.635, 10986.333	2	1.481	0	10336.5, 10428.75
CP100555.1:55188384-55189661	CP100555.1:55189661-55189807	CP100555.1:55188265-55188384	normal	NM_183172.2	NA	NA	1277	0	0	SRX11722867, SRX11722868, SRX11722871, SRX14125033, SRX14125034, SRX19311940, SRX19311957, SRX19311958, SRX19311959, SRX19311960, SRX19311961	1248.941	1	1	0	1253.941, 1278.058
CP100555.1:55182297-55188265	CP100555.1:55188265-55188384	CP100555.1:55182186-55182297	normal	NM_183172.2	NA	NA	5968	0	0	SRX11722867, SRX11722868, SRX11722871, SRX14125033, SRX14125034, SRX19311940, SRX19311957, SRX19311958, SRX19311959, SRX19311960, SRX19311961	6138.857, 6623.612	2	1.959	0.364	6599.142, 6677.733
CP100555.1:55197262-55200487	CP100555.1:55200487-55201089	CP100555.1:55197174-55197262	normal	NM_183172.2	NA	NA	3225	0	0	SRX11722867, SRX11722868, SRX11722871, SRX14125033, SRX14125034, SRX19311957, SRX19311958, SRX19311959, SRX19311960, SRX19311961	3165.661	1	1	0	3081.0, 3197.772
CP100555.1:55193143-55197174	CP100555.1:55197174-55197262	CP100555.1:55193065-55193143	normal	NM_183172.2	NA	NA	4031	0	0	SRX11722867, SRX11722868, SRX11722871, SRX14125033, SRX14125034, SRX19311940, SRX19311957, SRX19311958, SRX19311959, SRX19311960, SRX19311961	3933.134	1	1	0	3928.142, 3998.555
CP100555.1:55193055-55193065	CP100555.1:55193065-55193143	CP100555.1:55192990-55193055	normal	NM_183172.2	NA	NA	10	0	0	NA	NA	0	NA	NA	NA
CP100555.1:55192892-55192990	CP100555.1:55192990-55193055	CP100555.1:55192890-55192892	normal	NM_183172.2	NA	NA	98	0	0	NA	NA	0	NA	NA	NA
CP100555.1:55192661-55192890	CP100555.1:55192890-55192892	CP100555.1:55192569-55192661	normal	NM_183172.2	NA	NA	229	0	0	NA	NA	0	NA	NA	NA
CP100555.1:55190102-55192569	CP100555.1:55192569-55192661	CP100555.1:55189962-55190102	normal	NM_183172.2	NA	NA	2467	0	0	SRX11722867, SRX11722868, SRX11722871, SRX14125033, SRX19311940, SRX19311958, SRX19311959, SRX19311960, SRX19311961	2417.91	1	1	0	2425.181, 2458.176
CP100555.1:55189872-55189962	CP100555.1:55189962-55190102	CP100555.1:55189871-55189872	normal	NM_183172.2	NA	NA	90	0	0	NA	NA	0	NA	NA	NA
CP100555.1:55189807-55189871	CP100555.1:55189871-55189872	CP100555.1:55189661-55189807	normal	NM_183172.2	NA	NA	64	0	0	NA	NA	0	NA	NA	NA
CP100594.1:27733038-27733186	CP100594.1:27733018-27733038	CP100594.1:27733186-27733757	normal	NM_183179.1	NA	NA	148	0	0	NA	NA	0	NA	NA	NA
CP100594.1:27733757-27733783	CP100594.1:27733186-27733757	CP100594.1:27733783-27733968	normal	NM_183179.1	NA	NA	26	0	0	NA	NA	0	NA	NA	NA
CP100594.1:27733968-27733993	CP100594.1:27733783-27733968	CP100594.1:27733993-27734275	normal	NM_183179.1	NA	NA	25	0	0	NA	NA	0	NA	NA	NA
CP100594.1:27734275-27738110	CP100594.1:27733993-27734275	CP100594.1:27738110-27738366	normal	NM_183179.1	NA	NA	3835	0.037	0	SRX11722867, SRX11722868, SRX11722871, SRX14125033, SRX14125034, SRX19311957, SRX19311958, SRX19311959, SRX19311960, SRX19311961	3761.768	1	1	0	3724.0, 3810.0
CP100560.1:13155201-13330270	CP100560.1:13330270-13330379	CP100560.1:13155130-13155201	normal	NM_183208.4	NA	NA	175069	0.01	0	NA	NA	0	NA	NA	NA
CP100560.1:13036084-13037065	CP100560.1:13037065-13037118	CP100560.1:13035794-13036084	normal	NM_183208.4	NA	NA	981	0	0	SRX11722867, SRX11722868, SRX11722871, SRX14125033, SRX14125034, SRX19311940, SRX19311957, SRX19311958, SRX19311959, SRX19311960, SRX19311961	947.954	1	1	0	923.5, 963.730
CP100560.1:13033595-13035794	CP100560.1:13035794-13036084	CP100560.1:13033413-13033595	normal	NM_183208.4	NA	NA	2199	0.014	0	SRX11722867, SRX11722868, SRX11722871, SRX14125033, SRX19311940, SRX19311957, SRX19311958, SRX19311959, SRX19311960, SRX19311961	2156.535	1	1	0	2156.571, 2192.705
CP100560.1:13031069-13033413	CP100560.1:13033413-13033595	CP100560.1:13030906-13031069	normal	NM_183208.4	NA	NA	2344	0.038	0	SRX11722867, SRX11722868, SRX11722871, SRX14125033, SRX14125034, SRX19311940, SRX19311957, SRX19311958, SRX19311959, SRX19311960, SRX19311961	2270.817	1	1	0	2262.75, 2317.642
CP100560.1:13029596-13030906	CP100560.1:13030906-13031069	CP100560.1:13029450-13029596	normal	NM_183208.4	NA	NA	1310	0	0	SRX11722867, SRX11722868, SRX11722871, SRX14125033, SRX14125034, SRX19311940, SRX19311957, SRX19311958, SRX19311959, SRX19311960, SRX19311961	1280.013	1	1	0	1287.666, 1306.555
CP100560.1:13026141-13029450	CP100560.1:13029450-13029596	CP100560.1:13025931-13026141	normal	NM_183208.4	NA	NA	3309	0	0	SRX11722867, SRX11722868, SRX11722871, SRX14125033, SRX14125034, SRX19311940, SRX19311958, SRX19311959, SRX19311960, SRX19311961	3249.536	1	1	0	3195.5, 3282.16
CP100560.1:13024735-13025931	CP100560.1:13025931-13026141	CP100560.1:13024632-13024735	normal	NM_183208.4	NA	NA	1196	0	0	SRX11722867, SRX11722868, SRX11722871, SRX14125033, SRX14125034, SRX19311957, SRX19311958, SRX19311959, SRX19311960, SRX19311961	1169.408	1	1	0	1167.909, 1188.055
CP100560.1:13024486-13024632	CP100560.1:13024632-13024735	CP100560.1:13024483-13024486	normal	NM_183208.4	NA	NA	146	0	0	NA	NA	0	NA	NA	NA
CP100560.1:13024080-13024483	CP100560.1:13024483-13024486	CP100560.1:13023924-13024080	normal	NM_183208.4	NA	NA	403	0	0	NA	NA	0	NA	NA	NA
CP100560.1:13023634-13023924	CP100560.1:13023924-13024080	CP100560.1:13023565-13023634	normal	NM_183208.4	NA	NA	290	0	0	SRX11722867, SRX11722868, SRX11722871, SRX14125033, SRX14125034, SRX19311940, SRX19311957, SRX19311958, SRX19311959, SRX19311960, SRX19311961	250.25, 287.624	2	1.273	0.091	286.8, 295.7
CP100560.1:13022481-13023565	CP100560.1:13023565-13023634	CP100560.1:13022478-13022481	normal	NM_183208.4	NA	NA	1084	0	0	NA	NA	0	NA	NA	NA
CP100560.1:13139277-13155130	CP100560.1:13155130-13155201	CP100560.1:13139164-13139277	normal	NM_183208.4	NA	NA	15853	0.002	0	SRX11722867, SRX11722868, SRX11722871, SRX14125033, SRX14125034, SRX19311940, SRX19311958, SRX19311959, SRX19311960, SRX19311961	15483.557	1	1	0	15387.0, 15709.5
CP100560.1:13022176-13022478	CP100560.1:13022478-13022481	CP100560.1:13022114-13022176	normal	NM_183208.4	NA	NA	302	0	0	NA	NA	0	NA	NA	NA
CP100560.1:13021973-13022114	CP100560.1:13022114-13022176	CP100560.1:13021972-13021973	normal	NM_183208.4	NA	NA	141	0	0	NA	NA	0	NA	NA	NA
CP100560.1:13021569-13021972	CP100560.1:13021972-13021973	CP100560.1:13021353-13021569	normal	NM_183208.4	NA	NA	403	0	0	NA	NA	0	NA	NA	NA
CP100560.1:13018339-13021353	CP100560.1:13021353-13021569	CP100560.1:13018178-13018339	normal	NM_183208.4	NA	NA	3014	0.007	0	SRX11722867, SRX11722868, SRX11722871, SRX14125033, SRX14125034, SRX19311940, SRX19311957, SRX19311958, SRX19311959, SRX19311960, SRX19311961	2948.379	1	1	0	2958.2, 2997.5
CP100560.1:13013283-13018178	CP100560.1:13018178-13018339	CP100560.1:13013038-13013283	normal	NM_183208.4	NA	NA	4895	0	0	SRX11722867, SRX11722868, SRX11722871, SRX14125033, SRX14125034, SRX19311940, SRX19311957, SRX19311958, SRX19311959, SRX19311960, SRX19311961	4793.318	1	1	0	4836.894, 4888.2
CP100560.1:13009383-13013038	CP100560.1:13013038-13013283	CP100560.1:13009275-13009383	normal	NM_183208.4	NA	NA	3655	0.017	0	SRX11722867, SRX11722868, SRX11722871, SRX14125033, SRX14125034, SRX19311958, SRX19311960, SRX19311961	3610.69	1	1	0	3613.25, 3662.0
CP100560.1:13007489-13009275	CP100560.1:13009275-13009383	CP100560.1:13007477-13007489	normal	NM_183208.4	NA	NA	1786	0.015	0	NA	NA	0	NA	NA	NA
CP100560.1:13007222-13007477	CP100560.1:13007477-13007489	CP100560.1:13007146-13007222	normal	NM_183208.4	NA	NA	255	0	0	NA	NA	0	NA	NA	NA
CP100560.1:13005518-13007146	CP100560.1:13007146-13007222	CP100560.1:13005464-13005518	normal	NM_183208.4	NA	NA	1628	0	0	SRX11722867, SRX11722868, SRX11722871, SRX14125033, SRX14125034, SRX19311940, SRX19311958, SRX19311960, SRX19311961	1584.45	1	1	0	1527.0, 1607.093
CP100560.1:13005239-13005464	CP100560.1:13005464-13005518	CP100560.1:13005218-13005239	normal	NM_183208.4	NA	NA	225	0	0	NA	NA	0	NA	NA	NA
CP100560.1:13128147-13139164	CP100560.1:13139164-13139277	CP100560.1:13128042-13128147	normal	NM_183208.4	NA	NA	11017	0.006	0	SRX11722867, SRX11722868, SRX11722871, SRX14125033, SRX14125034, SRX19311940, SRX19311957, SRX19311958, SRX19311959, SRX19311960, SRX19311961	10770.112	1	1	0	10759.6, 10930.222
CP100560.1:13005028-13005218	CP100560.1:13005218-13005239	CP100560.1:13004999-13005028	normal	NM_183208.4	NA	NA	190	0	0	NA	NA	0	NA	NA	NA
CP100560.1:13004973-13004999	CP100560.1:13004999-13005028	CP100560.1:13004777-13004973	normal	NM_183208.4	NA	NA	26	0	0	NA	NA	0	NA	NA	NA
CP100560.1:13057077-13128042	CP100560.1:13128042-13128147	CP100560.1:13056937-13057077	normal	NM_183208.4	NA	NA	70965	0.017	0	NA	NA	0	NA	NA	NA
CP100560.1:13041201-13056937	CP100560.1:13056937-13057077	CP100560.1:13041083-13041201	normal	NM_183208.4	NA	NA	15736	0.018	0	SRX11722867, SRX11722868, SRX11722871, SRX14125033, SRX14125034, SRX19311940, SRX19311957, SRX19311958, SRX19311959, SRX19311960, SRX19311961	15346.591	1	1	0	15423.5, 15590.0
CP100560.1:13038884-13041083	CP100560.1:13041083-13041201	CP100560.1:13038673-13038884	normal	NM_183208.4	NA	NA	2199	0.052	0	SRX11722867, SRX11722868, SRX11722871, SRX14125033, SRX14125034, SRX19311940, SRX19311957, SRX19311958, SRX19311960, SRX19311961	2142.358	1	1	0	2117.125, 2169.25
CP100560.1:13038354-13038673	CP100560.1:13038673-13038884	CP100560.1:13038349-13038354	normal	NM_183208.4	NA	NA	319	0	0	NA	NA	0	NA	NA	NA
CP100560.1:13037263-13038349	CP100560.1:13038349-13038354	CP100560.1:13037197-13037263	normal	NM_183208.4	NA	NA	1086	0	0	NA	NA	0	NA	NA	NA
CP100560.1:13037118-13037197	CP100560.1:13037197-13037263	CP100560.1:13037065-13037118	normal	NM_183208.4	NA	NA	79	0.911	0	NA	NA	0	NA	NA	NA
CP100560.1:35380947-35381495	CP100560.1:35381495-35381542	CP100560.1:35380794-35380947	normal	NM_183289.3	NA	NA	548	0	0	SRX11722867, SRX11722868, SRX11722871, SRX14125033, SRX14125034, SRX19311940, SRX19311957, SRX19311958, SRX19311959, SRX19311960, SRX19311961	540.38	1	1	0	545.166, 559.625
CP100560.1:35339974-35380794	CP100560.1:35380794-35380947	CP100560.1:35339931-35339974	normal	NM_183289.3	NA	NA	40820	0.008	0	SRX11722867	40173	1	NA	0	NA
CP100560.1:35335925-35339931	CP100560.1:35339931-35339974	CP100560.1:35335772-35335925	normal	NM_183289.3	NA	NA	4006	0.009	0	SRX11722867, SRX11722868, SRX11722871, SRX14125033, SRX14125034, SRX19311940, SRX19311957, SRX19311958, SRX19311959, SRX19311960, SRX19311961	3915.14	1	1	0	3933.75, 3990.181
CP100560.1:35327008-35335772	CP100560.1:35335772-35335925	CP100560.1:35326958-35327008	normal	NM_183289.3	NA	NA	8764	0.015	0	SRX11722867, SRX11722868, SRX11722871, SRX14125033, SRX14125034, SRX19311940, SRX19311957, SRX19311958, SRX19311959, SRX19311960, SRX19311961	8565.739	1	1	0	8585.666, 8708.777
CP100560.1:35322648-35326958	CP100560.1:35326958-35327008	CP100560.1:35322559-35322648	normal	NM_183289.3	NA	NA	4310	0	0	SRX11722867, SRX11722868, SRX11722871, SRX14125033, SRX14125034, SRX19311940, SRX19311957, SRX19311958, SRX19311959, SRX19311960, SRX19311961	4206.227	1	1	0	4203.0, 4270.9
CP100560.1:35319372-35322559	CP100560.1:35322559-35322648	CP100560.1:35319253-35319372	normal	NM_183289.3	NA	NA	3187	0.012	0	SRX11722867, SRX11722868, SRX11722871, SRX14125033, SRX14125034, SRX19311940, SRX19311957, SRX19311958, SRX19311959, SRX19311960, SRX19311961	2971.821, 3135.169	2	1.834	0.091	3099.5, 3158.166
CP100560.1:35318318-35319253	CP100560.1:35319253-35319372	CP100560.1:35318163-35318318	normal	NM_183289.3	NA	NA	935	0.045	0	SRX11722867, SRX11722868, SRX11722871, SRX14125033, SRX14125034, SRX19311940, SRX19311957, SRX19311959, SRX19311960, SRX19311961	916.621	1	1	0	920.0, 936.0
CP100560.1:35317951-35318163	CP100560.1:35318163-35318318	CP100560.1:35317885-35317951	normal	NM_183289.3	NA	NA	212	0	0	SRX11722867, SRX11722868, SRX11722871, SRX14125033, SRX14125034, SRX19311940, SRX19311958, SRX19311959, SRX19311960, SRX19311961	182.5, 208.744	2	1.3	0.1	210.809, 230.0
CP100559.1:57529092-57530614	CP100559.1:57530614-57530781	CP100559.1:57529066-57529092	normal	NM_183294.2	NA	NA	1522	0	0	NA	NA	0	NA	NA	NA
CP100559.1:57529032-57529066	CP100559.1:57529066-57529092	CP100559.1:57528971-57529032	normal	NM_183294.2	NA	NA	34	0	0	NA	NA	0	NA	NA	NA
CP100559.1:57527621-57528971	CP100559.1:57528971-57529032	CP100559.1:57527549-57527621	normal	NM_183294.2	NA	NA	1350	0	0	SRX11722867, SRX11722868, SRX11722871, SRX14125033, SRX14125034, SRX19311940, SRX19311958, SRX19311959, SRX19311960, SRX19311961	1142.276, 1325.424	2	1.922	0.4	1289.5, 1334.5
CP100559.1:57527484-57527549	CP100559.1:57527549-57527621	CP100559.1:57527482-57527484	normal	NM_183294.2	NA	NA	65	0	0	NA	NA	0	NA	NA	NA
CP100559.1:57526582-57527482	CP100559.1:57527482-57527484	CP100559.1:57526495-57526582	normal	NM_183294.2	NA	NA	900	0.049	0	NA	NA	0	NA	NA	NA
CP100559.1:57525641-57526495	CP100559.1:57526495-57526582	CP100559.1:57525441-57525641	normal	NM_183294.2	NA	NA	854	0	0	SRX11722867, SRX11722868, SRX11722871, SRX14125033, SRX14125034, SRX19311957, SRX19311958, SRX19311959, SRX19311960, SRX19311961	835.088	1	1	0	789.0, 847.888
CP100559.1:57525037-57525441	CP100559.1:57525441-57525641	CP100559.1:57524953-57525037	normal	NM_183294.2	NA	NA	404	0	0	SRX11722867, SRX11722868, SRX11722871, SRX14125033, SRX14125034, SRX19311957, SRX19311958, SRX19311960, SRX19311961	394.659	1	1	0	387.714, 400.470
CP100559.1:57524108-57524953	CP100559.1:57524953-57525037	CP100559.1:57523974-57524108	normal	NM_183294.2	NA	NA	845	0	0	SRX11722867, SRX11722868, SRX11722871, SRX14125033, SRX14125034, SRX19311940, SRX19311957, SRX19311958, SRX19311959, SRX19311960, SRX19311961	826.105	1	1	0	828.75, 839.5
CP100559.1:57523358-57523974	CP100559.1:57523974-57524108	CP100559.1:57523242-57523358	normal	NM_183294.2	NA	NA	616	0	0	SRX11722867, SRX11722868, SRX11722871, SRX14125033, SRX14125034, SRX19311940, SRX19311957, SRX19311958, SRX19311959, SRX19311960, SRX19311961	604.832	1	1	0	580.0, 612.888
CP100587.1:1819991-1820091	CP100587.1:1819779-1819991	CP100587.1:1820091-1820330	micro	NM_183297.2	NA	NA	100	0.4	0	SRX11722868, SRX14125033, SRX14125034, SRX19311959, SRX19311960, SRX19311961	81.5, 96.257, 101.847, 113.0	4	2.773	0.667	91.230, 100.166
CP100558.1:35279219-35279301	CP100558.1:35278614-35279219	CP100558.1:35279301-35279498	normal	NM_183310.2	NA	NA	82	0	0	SRX19311960	81.166, 97.5	2	NA	1	NA
CP100558.1:35827534-35827739	CP100558.1:35827440-35827534	CP100558.1:35827739-35827924	normal	NM_183310.2	NA	NA	205	0	0	SRX11722867, SRX11722868, SRX14125033, SRX14125034, SRX19311940, SRX19311960	203.371	1	1	0	192.666, 204.555
CP100558.1:35279498-35282189	CP100558.1:35279301-35279498	CP100558.1:35282189-35282201	normal	NM_183310.2	NA	NA	2691	0	0	NA	NA	0	NA	NA	NA
CP100558.1:35282201-35284318	CP100558.1:35282189-35282201	CP100558.1:35284318-35284431	normal	NM_183310.2	NA	NA	2117	0	0	NA	NA	0	NA	NA	NA
CP100558.1:35284431-35334733	CP100558.1:35284318-35284431	CP100558.1:35334733-35334807	normal	NM_183310.2	NA	NA	50302	0.007	0	SRX11722867, SRX11722871, SRX19311957	49140.85	1	1	0	NA
CP100558.1:35334807-35473509	CP100558.1:35334733-35334807	CP100558.1:35473509-35473643	normal	NM_183310.2	NA	NA	138702	0.011	0	NA	NA	0	NA	NA	NA
CP100558.1:35473643-35473717	CP100558.1:35473509-35473643	CP100558.1:35473717-35473719	normal	NM_183310.2	NA	NA	74	0	0	NA	NA	0	NA	NA	NA
CP100558.1:35473719-35524467	CP100558.1:35473717-35473719	CP100558.1:35524467-35524538	normal	NM_183310.2	NA	NA	50748	0.015	0	NA	NA	0	NA	NA	NA
CP100558.1:35524538-35597376	CP100558.1:35524467-35524538	CP100558.1:35597376-35597444	normal	NM_183310.2	NA	NA	72838	0.017	0	NA	NA	0	NA	NA	NA
CP100558.1:35597444-35827440	CP100558.1:35597376-35597444	CP100558.1:35827440-35827534	normal	NM_183310.2	NA	NA	229996	0.02	0	NA	NA	0	NA	NA	NA
CP100556.1:128443164-128448721	CP100556.1:128448721-128449321	CP100556.1:128442956-128443164	normal	NM_183419.4	NA	NA	5557	0.004	0	SRX11722867, SRX11722868, SRX11722871, SRX14125033, SRX14125034, SRX19311957, SRX19311958, SRX19311959, SRX19311960, SRX19311961	5432.82	1	1	0	5451.875, 5515.25
CP100556.1:128429870-128430039	CP100556.1:128430039-128430415	CP100556.1:128429838-128429870	normal	NM_183419.4	NA	NA	169	0	0	SRX11722867, SRX11722868, SRX11722871, SRX14125033, SRX14125034, SRX19311940, SRX19311957, SRX19311959, SRX19311960, SRX19311961	167.282	1	1	0	169.111, 182.0
CP100556.1:128429596-128429838	CP100556.1:128429838-128429870	CP100556.1:128429580-128429596	normal	NM_183419.4	NA	NA	242	0	0	NA	NA	0	NA	NA	NA
CP100556.1:128429010-128429580	CP100556.1:128429580-128429596	CP100556.1:128428975-128429010	normal	NM_183419.4	NA	NA	570	0	0	NA	NA	0	NA	NA	NA
CP100556.1:128428856-128428975	CP100556.1:128428975-128429010	CP100556.1:128428806-128428856	normal	NM_183419.4	NA	NA	119	0	0	SRX11722868, SRX11722871, SRX14125033, SRX14125034, SRX19311940, SRX19311957, SRX19311959, SRX19311960	121.473	1	1	0	117.7, 123.25
CP100556.1:128428521-128428806	CP100556.1:128428806-128428856	CP100556.1:128428487-128428521	normal	NM_183419.4	NA	NA	285	0	0	SRX11722867, SRX11722868, SRX11722871, SRX14125033, SRX14125034, SRX19311940, SRX19311957, SRX19311958, SRX19311959, SRX19311960, SRX19311961	274.039	1	1	0	266.5, 278.666
CP100556.1:128428416-128428487	CP100556.1:128428487-128428521	CP100556.1:128428374-128428416	normal	NM_183419.4	NA	NA	71	0	0	NA	NA	0	NA	NA	NA
CP100556.1:128440966-128442956	CP100556.1:128442956-128443164	CP100556.1:128440828-128440966	normal	NM_183419.4	NA	NA	1990	0.011	0	SRX11722867, SRX11722868, SRX11722871, SRX14125034, SRX19311940, SRX19311957, SRX19311959, SRX19311960, SRX19311961	1946.631	1	1	0	NA
CP100556.1:128440291-128440828	CP100556.1:128440828-128440966	CP100556.1:128440123-128440291	normal	NM_183419.4	NA	NA	537	0	0	SRX11722867, SRX11722868, SRX11722871, SRX14125033, SRX14125034, SRX19311958, SRX19311960, SRX19311961	537.088	1	1	0	525.466, 537.470
CP100556.1:128435731-128440123	CP100556.1:128440123-128440291	CP100556.1:128435617-128435731	normal	NM_183419.4	NA	NA	4392	0.01	0	SRX11722867, SRX11722868, SRX11722871, SRX14125033, SRX14125034, SRX19311940, SRX19311957, SRX19311958, SRX19311959, SRX19311960, SRX19311961	4287.548	1	1	0	4310.6, 4359.444
CP100556.1:128433596-128435617	CP100556.1:128435617-128435731	CP100556.1:128433435-128433596	normal	NM_183419.4	NA	NA	2021	0	0	SRX11722867, SRX11722868, SRX11722871, SRX14125033, SRX14125034, SRX19311940, SRX19311957, SRX19311958, SRX19311960, SRX19311961	1980.899	1	1	0	1987.75, 2031.590
CP100556.1:128432288-128433435	CP100556.1:128433435-128433596	CP100556.1:128432073-128432288	normal	NM_183419.4	NA	NA	1147	0	0	SRX11722867, SRX11722868, SRX11722871, SRX14125033, SRX14125034, SRX19311940, SRX19311957, SRX19311958, SRX19311959, SRX19311960, SRX19311961	1118.286	1	1	0	1122.615, 1143.421
CP100556.1:128431044-128432073	CP100556.1:128432073-128432288	CP100556.1:128430902-128431044	normal	NM_183419.4	NA	NA	1029	0	0	SRX11722867, SRX11722868, SRX11722871, SRX14125034, SRX19311940, SRX19311957, SRX19311959, SRX19311960, SRX19311961	1005.894	1	1	0	NA
CP100556.1:128430527-128430902	CP100556.1:128430902-128431044	CP100556.1:128430447-128430527	normal	NM_183419.4	NA	NA	375	0	0	SRX11722867, SRX11722868, SRX11722871, SRX14125033, SRX14125034, SRX19311940, SRX19311958, SRX19311959, SRX19311960, SRX19311961	364.923	1	1	0	358.25, 372.136
CP100556.1:128430415-128430447	CP100556.1:128430447-128430527	CP100556.1:128430039-128430415	normal	NM_183419.4	NA	NA	32	0	0	NA	NA	0	NA	NA	NA
CP100577.1:2317537-2317661	CP100577.1:2317661-2317783	CP100577.1:2317343-2317537	micro	NM_194060.1	NA	NA	124	0.315	0	SRX11722868, SRX11722871, SRX19311960	117.379	1	1	0	NA
CP100577.1:2305109-2317343	CP100577.1:2317343-2317537	CP100577.1:2304926-2305109	micro	NM_194060.1	NA	NA	12234	0.358	0	SRX11722867, SRX11722868, SRX11722871, SRX14125033, SRX14125034, SRX19311940, SRX19311957, SRX19311958, SRX19311959, SRX19311960	11581.391	1	1	0	11224.333, 11864.142
CP100577.1:2304881-2304926	CP100577.1:2304926-2305109	CP100577.1:2304801-2304881	micro	NM_194060.1	NA	NA	45	0	0	NA	NA	0	NA	NA	NA
CP100577.1:2304704-2304801	CP100577.1:2304801-2304881	CP100577.1:2304603-2304704	micro	NM_194060.1	NA	NA	97	0	0	SRX11722867, SRX11722868, SRX19311959, SRX19311961	95.023, 103.881	2	2	0.75	NA
CP100577.1:2304422-2304603	CP100577.1:2304603-2304704	CP100577.1:2304320-2304422	micro	NM_194060.1	NA	NA	181	0	0	SRX11722867, SRX11722868, SRX11722871, SRX14125033, SRX14125034, SRX19311940, SRX19311957, SRX19311958, SRX19311960, SRX19311961	176.466	1	1	0	177.210, 190.5
CP100577.1:2304094-2304320	CP100577.1:2304320-2304422	CP100577.1:2304044-2304094	micro	NM_194060.1	NA	NA	226	0	0	SRX11722867, SRX11722868, SRX11722871, SRX14125034, SRX19311940, SRX19311957, SRX19311959, SRX19311960, SRX19311961	220.091	1	1	0	NA
CP100577.1:2303976-2304044	CP100577.1:2304044-2304094	CP100577.1:2303954-2303976	micro	NM_194060.1	NA	NA	68	0	0	NA	NA	0	NA	NA	NA
CP100577.1:2303930-2303954	CP100577.1:2303954-2303976	CP100577.1:2303793-2303930	micro	NM_194060.1	NA	NA	24	0	0	NA	NA	0	NA	NA	NA
CP100577.1:2303750-2303793	CP100577.1:2303793-2303930	CP100577.1:2303712-2303750	micro	NM_194060.1	NA	NA	43	0	0	NA	NA	0	NA	NA	NA
CP100567.1:2171093-2171179	CP100567.1:2171179-2171269	CP100567.1:2170876-2171093	micro	NM_194249.3	NA	NA	86	0	0	SRX19311960	79.277, 102.0	2	NA	1	NA
CP100567.1:2170848-2170876	CP100567.1:2170876-2171093	CP100567.1:2170783-2170848	micro	NM_194249.3	NA	NA	28	0	0	NA	NA	0	NA	NA	NA
CP100567.1:2170719-2170783	CP100567.1:2170783-2170848	CP100567.1:2170630-2170719	micro	NM_194249.3	NA	NA	64	0	0	NA	NA	0	NA	NA	NA
CP100561.1:1862808-1964753	CP100561.1:1964753-1964876	CP100561.1:1862689-1862808	normal	NM_194250.2	NA	NA	101945	0.01	0	NA	NA	0	NA	NA	NA
CP100561.1:1834250-1834326	CP100561.1:1834326-1834676	CP100561.1:1834068-1834250	normal	NM_194250.2	NA	NA	76	0	0	NA	NA	0	NA	NA	NA
CP100561.1:1833898-1834068	CP100561.1:1834068-1834250	CP100561.1:1833869-1833898	normal	NM_194250.2	NA	NA	170	0	0	SRX11722867, SRX11722868, SRX11722871, SRX14125033, SRX14125034, SRX19311940, SRX19311958, SRX19311960, SRX19311961	164.019	1	1	0	162.888, 170.0
CP100561.1:1833774-1833869	CP100561.1:1833869-1833898	CP100561.1:1833619-1833774	normal	NM_194250.2	NA	NA	95	0.421	0	SRX11722868, SRX14125034, SRX19311958	96.069	1	1	0	NA
CP100561.1:1862200-1862689	CP100561.1:1862689-1862808	CP100561.1:1862196-1862200	normal	NM_194250.2	NA	NA	489	0	0	NA	NA	0	NA	NA	NA
CP100561.1:1839738-1862196	CP100561.1:1862196-1862200	CP100561.1:1839620-1839738	normal	NM_194250.2	NA	NA	22458	0.003	0	NA	NA	0	NA	NA	NA
CP100561.1:1838288-1839620	CP100561.1:1839620-1839738	CP100561.1:1838281-1838288	normal	NM_194250.2	NA	NA	1332	0	0	NA	NA	0	NA	NA	NA
CP100561.1:1837363-1838281	CP100561.1:1838281-1838288	CP100561.1:1837311-1837363	normal	NM_194250.2	NA	NA	918	0	0	NA	NA	0	NA	NA	NA
CP100561.1:1836452-1837311	CP100561.1:1837311-1837363	CP100561.1:1836271-1836452	normal	NM_194250.2	NA	NA	859	0	0	SRX11722867, SRX11722868, SRX11722871, SRX14125033, SRX14125034, SRX19311940, SRX19311957, SRX19311958, SRX19311959, SRX19311960, SRX19311961	847.956	1	1	0	835.142, 857.25
CP100561.1:1836002-1836271	CP100561.1:1836271-1836452	CP100561.1:1835940-1836002	normal	NM_194250.2	NA	NA	269	0	0	SRX11722867, SRX11722868, SRX11722871, SRX14125033, SRX14125034, SRX19311957, SRX19311958, SRX19311959, SRX19311960, SRX19311961	265.996	1	1	0	262.1, 271.076
CP100561.1:1834751-1835940	CP100561.1:1835940-1836002	CP100561.1:1834728-1834751	normal	NM_194250.2	NA	NA	1189	0	0	NA	NA	0	NA	NA	NA
CP100561.1:1834676-1834728	CP100561.1:1834728-1834751	CP100561.1:1834326-1834676	normal	NM_194250.2	NA	NA	52	0	0	NA	NA	0	NA	NA	NA
CP100558.1:3444458-3446914	CP100558.1:3446914-3446973	CP100558.1:3444351-3444458	normal	NM_194277.3	NA	NA	2456	0.03	0	SRX11722867, SRX11722868, SRX11722871, SRX14125033, SRX14125034, SRX19311940, SRX19311957, SRX19311958, SRX19311959, SRX19311960, SRX19311961	2383.12	1	1	0	2392.133, 2433.562
CP100558.1:3438965-3439062	CP100558.1:3439062-3439166	CP100558.1:3438870-3438965	normal	NM_194277.3	NA	NA	97	0	0	SRX11722867, SRX14125033, SRX19311957, SRX19311960	90.904, 99.943, 111.5	3	2.714	0.75	97.793, 111.5
CP100558.1:3442904-3444351	CP100558.1:3444351-3444458	CP100558.1:3442827-3442904	normal	NM_194277.3	NA	NA	1447	0	0	SRX11722867, SRX11722868, SRX11722871, SRX14125033, SRX14125034, SRX19311940, SRX19311957, SRX19311958, SRX19311959, SRX19311960, SRX19311961	1408.052	1	1	0	1375.5, 1433.296
CP100558.1:3442152-3442827	CP100558.1:3442827-3442904	CP100558.1:3442056-3442152	normal	NM_194277.3	NA	NA	675	0	0	SRX11722867, SRX11722868, SRX11722871, SRX14125033, SRX14125034, SRX19311940, SRX19311957, SRX19311958, SRX19311959, SRX19311960, SRX19311961	656.677	1	1	0	651.090, 670.727
CP100558.1:3441967-3442056	CP100558.1:3442056-3442152	CP100558.1:3441866-3441967	normal	NM_194277.3	NA	NA	89	0	0	SRX11722871	88.08, 99.0	2	NA	1	NA
CP100558.1:3441740-3441866	CP100558.1:3441866-3441967	CP100558.1:3441609-3441740	normal	NM_194277.3	NA	NA	126	0	0	SRX11722868, SRX11722871, SRX19311961	110.5, 123.741	2	2	0.333	NA
CP100558.1:3440584-3441609	CP100558.1:3441609-3441740	CP100558.1:3440489-3440584	normal	NM_194277.3	NA	NA	1025	0	0	SRX11722867, SRX11722868, SRX11722871, SRX14125033, SRX14125034, SRX19311957, SRX19311958, SRX19311960, SRX19311961	1002.877	1	1	0	1004.857, 1037.904
CP100558.1:3440385-3440489	CP100558.1:3440489-3440584	CP100558.1:3440227-3440385	normal	NM_194277.3	NA	NA	104	0	0	SRX11722867, SRX11722868, SRX11722871, SRX19311957, SRX19311960	103.100, 112.075	2	1.867	0.4	NA
CP100558.1:3439989-3440227	CP100558.1:3440227-3440385	CP100558.1:3439909-3439989	normal	NM_194277.3	NA	NA	238	0	0	SRX11722867, SRX11722868, SRX11722871, SRX14125033, SRX14125034, SRX19311940, SRX19311957, SRX19311958, SRX19311960, SRX19311961	233.798	1	1	0	233.277, 245.8
CP100558.1:3439166-3439909	CP100558.1:3439909-3439989	CP100558.1:3439062-3439166	normal	NM_194277.3	NA	NA	743	0	0	SRX11722867, SRX11722868, SRX11722871, SRX14125033, SRX14125034, SRX19311940, SRX19311957, SRX19311958, SRX19311960, SRX19311961	715.254	1	1	0	719.75, 736.944
CP100594.1:8307235-8307269	CP100594.1:8307269-8307472	CP100594.1:8307164-8307235	normal	NM_194313.4	NA	NA	34	0	0	NA	NA	0	NA	NA	NA
CP100594.1:8290047-8292721	CP100594.1:8292721-8292822	CP100594.1:8289976-8290047	normal	NM_194313.4	NA	NA	2674	0	0	SRX11722867, SRX11722868, SRX11722871, SRX14125033, SRX14125034, SRX19311940, SRX19311957, SRX19311958, SRX19311959, SRX19311960, SRX19311961	2616.439	1	1	0	2622.25, 2666.8
CP100594.1:8289133-8289976	CP100594.1:8289976-8290047	CP100594.1:8289027-8289133	normal	NM_194313.4	NA	NA	843	0	0	SRX11722867, SRX11722868, SRX11722871, SRX14125033, SRX14125034, SRX19311940, SRX19311958, SRX19311960, SRX19311961	825.491	1	1	0	828.142, 842.666
CP100594.1:8288107-8289027	CP100594.1:8289027-8289133	CP100594.1:8287957-8288107	normal	NM_194313.4	NA	NA	920	0	0	SRX11722867, SRX11722868, SRX11722871, SRX14125033, SRX14125034, SRX19311940, SRX19311957, SRX19311958, SRX19311959, SRX19311960, SRX19311961	899.217	1	1	0	891.666, 917.272
CP100594.1:8287626-8287957	CP100594.1:8287957-8288107	CP100594.1:8287576-8287626	normal	NM_194313.4	NA	NA	331	0	0	SRX11722867, SRX11722868, SRX11722871, SRX14125033, SRX14125034, SRX19311940, SRX19311957, SRX19311958, SRX19311959, SRX19311960, SRX19311961	325.206	1	1	0	318.4, 333.090
CP100594.1:8287446-8287576	CP100594.1:8287576-8287626	CP100594.1:8287339-8287446	normal	NM_194313.4	NA	NA	130	0	0	SRX11722867, SRX11722868, SRX11722871, SRX19311960, SRX19311961	129.721	1	1	0	NA
CP100594.1:8287290-8287339	CP100594.1:8287339-8287446	CP100594.1:8287222-8287290	normal	NM_194313.4	NA	NA	49	0	0	NA	NA	0	NA	NA	NA
CP100594.1:8286945-8287222	CP100594.1:8287222-8287290	CP100594.1:8286916-8286945	normal	NM_194313.4	NA	NA	277	0	0	SRX11722868, SRX14125033, SRX14125034, SRX19311940, SRX19311957, SRX19311958, SRX19311959, SRX19311960	270.108	1	1	0	264.0, 275.75
CP100594.1:8282781-8286916	CP100594.1:8286916-8286945	CP100594.1:8282689-8282781	normal	NM_194313.4	NA	NA	4135	0	0	SRX11722868, SRX14125034, SRX19311940, SRX19311958, SRX19311959, SRX19311960	4041.005	1	1	0	NA
CP100594.1:8306935-8307164	CP100594.1:8307164-8307235	CP100594.1:8306862-8306935	normal	NM_194313.4	NA	NA	229	0	0	SRX11722867, SRX11722868, SRX11722871, SRX14125033, SRX14125034, SRX19311940, SRX19311958, SRX19311959, SRX19311961	229.797	1	1	0	223.4, 232.111
CP100594.1:8302979-8306862	CP100594.1:8306862-8306935	CP100594.1:8302781-8302979	normal	NM_194313.4	NA	NA	3883	0.032	0	SRX11722867, SRX11722868, SRX11722871, SRX14125033, SRX14125034, SRX19311940, SRX19311959, SRX19311960, SRX19311961	3802.141	1	1	0	3808.0, 3862.8
CP100594.1:8300951-8302781	CP100594.1:8302781-8302979	CP100594.1:8300860-8300951	normal	NM_194313.4	NA	NA	1830	0.026	0	SRX11722867, SRX11722868, SRX11722871, SRX14125033, SRX14125034, SRX19311940, SRX19311957, SRX19311958, SRX19311960	1790.019	1	1	0	1781.5, 1819.25
CP100594.1:8298132-8300860	CP100594.1:8300860-8300951	CP100594.1:8297919-8298132	normal	NM_194313.4	NA	NA	2728	0	0	SRX11722867, SRX11722868, SRX11722871, SRX14125033, SRX14125034, SRX19311940, SRX19311957, SRX19311958, SRX19311959, SRX19311960, SRX19311961	2665.099	1	1	0	2669.666, 2712.0
CP100594.1:8296635-8297919	CP100594.1:8297919-8298132	CP100594.1:8296546-8296635	normal	NM_194313.4	NA	NA	1284	0	0	SRX11722867, SRX11722868, SRX11722871, SRX14125033, SRX14125034, SRX19311957, SRX19311958, SRX19311959, SRX19311960, SRX19311961	1258.31	1	1	0	1266.714, 1279.0
CP100594.1:8294487-8296546	CP100594.1:8296546-8296635	CP100594.1:8294392-8294487	normal	NM_194313.4	NA	NA	2059	0	0	SRX11722868, SRX11722871, SRX14125033, SRX14125034, SRX19311957, SRX19311958, SRX19311959, SRX19311960, SRX19311961	2025.598	1	1	0	2016.666, 2046.230
CP100594.1:8294338-8294392	CP100594.1:8294392-8294487	CP100594.1:8294336-8294338	normal	NM_194313.4	NA	NA	54	0	0	NA	NA	0	NA	NA	NA
CP100594.1:8292822-8294336	CP100594.1:8294336-8294338	CP100594.1:8292721-8292822	normal	NM_194313.4	NA	NA	1514	0.067	0	NA	NA	0	NA	NA	NA
CP100561.1:21901231-21901960	CP100561.1:21901175-21901231	CP100561.1:21901960-21902141	normal	NM_194333.3	NA	NA	729	0	0	SRX11722867, SRX11722868, SRX11722871, SRX14125033, SRX14125034, SRX19311940, SRX19311957, SRX19311958, SRX19311959, SRX19311960	710.862	1	1	0	719.7, 737.666
CP100561.1:21902141-21902287	CP100561.1:21901960-21902141	CP100561.1:21902287-21902353	normal	NM_194333.3	NA	NA	146	0	0	SRX11722867, SRX11722868, SRX11722871, SRX14125033, SRX19311961	146.362, 160.8	2	1.6	0.2	144.0, 160.8
CP100561.1:21902353-21902962	CP100561.1:21902287-21902353	CP100561.1:21902962-21903102	normal	NM_194333.3	NA	NA	609	0.054	0	SRX11722867, SRX11722868, SRX11722871, SRX14125033, SRX14125034, SRX19311940, SRX19311957, SRX19311958, SRX19311959, SRX19311960, SRX19311961	592.118	1	1	0	595.285, 609.473
CP100561.1:21903102-21903410	CP100561.1:21902962-21903102	CP100561.1:21903410-21903422	normal	NM_194333.3	NA	NA	308	0	0	NA	NA	0	NA	NA	NA
CP100561.1:21903422-21903521	CP100561.1:21903410-21903422	CP100561.1:21903521-21903703	normal	NM_194333.3	NA	NA	99	0	0	NA	NA	0	NA	NA	NA
CP100558.1:80449269-80451722	CP100558.1:80449165-80449269	CP100558.1:80451722-80451829	normal	NM_194344.2	NA	NA	2453	0.012	0	SRX11722867, SRX11722868, SRX11722871, SRX14125033, SRX14125034, SRX19311940, SRX19311957, SRX19311958, SRX19311959, SRX19311960, SRX19311961	2403.571	1	1	0	2419.083, 2441.0
CP100558.1:80465805-80466137	CP100558.1:80465734-80465805	CP100558.1:80466137-80466217	normal	NM_194344.2	NA	NA	332	0	0	SRX11722867, SRX11722868, SRX11722871, SRX14125033, SRX19311957, SRX19311959, SRX19311960, SRX19311961	320.97	1	1	0	316.888, 329.333
CP100558.1:80466217-80467161	CP100558.1:80466137-80466217	CP100558.1:80467161-80467367	normal	NM_194344.2	NA	NA	944	0	0	SRX11722867, SRX11722868, SRX11722871, SRX14125033, SRX14125034, SRX19311958, SRX19311960, SRX19311961	927.39	1	1	0	918.923, 935.5
CP100558.1:80467367-80467588	CP100558.1:80467161-80467367	CP100558.1:80467588-80467794	normal	NM_194344.2	NA	NA	221	0	0	SRX11722867, SRX11722871, SRX14125033, SRX19311959, SRX19311960, SRX19311961	216.906	1	1	0	211.461, 223.307
CP100558.1:80451829-80460119	CP100558.1:80451722-80451829	CP100558.1:80460119-80460460	normal	NM_194344.2	NA	NA	8290	0	0	SRX11722867, SRX11722868, SRX11722871, SRX14125033, SRX14125034, SRX19311940, SRX19311957, SRX19311958, SRX19311959, SRX19311960, SRX19311961	8119.827	1	1	0	8142.428, 8229.375
CP100558.1:80460460-80460515	CP100558.1:80460119-80460460	CP100558.1:80460515-80460625	normal	NM_194344.2	NA	NA	55	0	0	NA	NA	0	NA	NA	NA
CP100558.1:80460625-80460827	CP100558.1:80460515-80460625	CP100558.1:80460827-80460871	normal	NM_194344.2	NA	NA	202	0	0	SRX11722867, SRX11722868, SRX11722871, SRX14125033, SRX14125034, SRX19311957, SRX19311959, SRX19311960, SRX19311961	170.0, 200.803	2	1.333	0.111	195.888, 203.777
CP100558.1:80460871-80461250	CP100558.1:80460827-80460871	CP100558.1:80461250-80461405	normal	NM_194344.2	NA	NA	379	0	0	SRX11722867, SRX11722868, SRX11722871, SRX14125033, SRX14125034, SRX19311940, SRX19311957, SRX19311958, SRX19311959, SRX19311960, SRX19311961	372.422	1	1	0	369.266, 380.090
CP100558.1:80461405-80461448	CP100558.1:80461250-80461405	CP100558.1:80461448-80461496	normal	NM_194344.2	NA	NA	43	0	0	NA	NA	0	NA	NA	NA
CP100558.1:80461496-80462151	CP100558.1:80461448-80461496	CP100558.1:80462151-80462329	normal	NM_194344.2	NA	NA	655	0	0	SRX11722867, SRX11722868, SRX11722871, SRX14125033, SRX14125034, SRX19311940, SRX19311957, SRX19311958, SRX19311959, SRX19311960, SRX19311961	644.554	1	1	0	652.166, 671.0
CP100558.1:80462329-80464133	CP100558.1:80462151-80462329	CP100558.1:80464133-80464285	normal	NM_194344.2	NA	NA	1804	0	0	SRX11722867, SRX11722868, SRX11722871, SRX14125033, SRX14125034, SRX19311957, SRX19311958, SRX19311959, SRX19311960, SRX19311961	1769.216	1	1	0	1774.214, 1797.285
CP100558.1:80464285-80465734	CP100558.1:80464133-80464285	CP100558.1:80465734-80465805	normal	NM_194344.2	NA	NA	1449	0.025	0	SRX11722867, SRX11722868, SRX11722871, SRX14125033, SRX14125034, SRX19311957, SRX19311958, SRX19311959, SRX19311960, SRX19311961	1428.108	1	1	0	1422.142, 1446.833
CP100556.1:96577932-96577968	CP100556.1:96577787-96577932	CP100556.1:96577968-96578009	normal	NM_194355.3	NA	NA	36	0	0	NA	NA	0	NA	NA	NA
CP100556.1:96683897-96689880	CP100556.1:96683838-96683897	CP100556.1:96689880-96690020	normal	NM_194355.3	NA	NA	5983	0.026	0	SRX11722867, SRX11722868, SRX11722871, SRX14125033, SRX14125034, SRX19311940, SRX19311957, SRX19311958, SRX19311959, SRX19311960, SRX19311961	5852.158	1	1	0	5832.0, 5932.125
CP100556.1:96690020-96692633	CP100556.1:96689880-96690020	CP100556.1:96692633-96692806	normal	NM_194355.3	NA	NA	2613	0.051	0	SRX11722867, SRX11722868, SRX11722871, SRX14125033, SRX14125034, SRX19311957, SRX19311958, SRX19311959, SRX19311960, SRX19311961	2557.596	1	1	0	2571.6, 2597.6
CP100556.1:96692806-96696094	CP100556.1:96692633-96692806	CP100556.1:96696094-96696231	normal	NM_194355.3	NA	NA	3288	0.008	0	SRX11722867, SRX11722868, SRX11722871, SRX14125033, SRX14125034, SRX19311940, SRX19311957, SRX19311958, SRX19311959, SRX19311960, SRX19311961	3227.074	1	1	0	3245.0, 3301.142
CP100556.1:96696231-96698108	CP100556.1:96696094-96696231	CP100556.1:96698108-96698178	normal	NM_194355.3	NA	NA	1877	0.023	0	SRX11722867, SRX11722868, SRX11722871, SRX14125033, SRX14125034, SRX19311940, SRX19311957, SRX19311958, SRX19311959, SRX19311960, SRX19311961	1840.994	1	1	0	1836.333, 1869.333
CP100556.1:96698178-96699130	CP100556.1:96698108-96698178	CP100556.1:96699130-96699157	normal	NM_194355.3	NA	NA	952	0	0	NA	NA	0	NA	NA	NA
CP100556.1:96699157-96699260	CP100556.1:96699130-96699157	CP100556.1:96699260-96699390	normal	NM_194355.3	NA	NA	103	0	0	NA	NA	0	NA	NA	NA
CP100556.1:96699390-96699803	CP100556.1:96699260-96699390	CP100556.1:96699803-96700071	normal	NM_194355.3	NA	NA	413	0	0	SRX11722867, SRX11722868, SRX11722871, SRX14125033, SRX19311940, SRX19311957, SRX19311958, SRX19311961	397.638	1	1	0	403.294, 414.312
CP100556.1:96700071-96700258	CP100556.1:96699803-96700071	CP100556.1:96700258-96700269	normal	NM_194355.3	NA	NA	187	0	0	NA	NA	0	NA	NA	NA
CP100556.1:96700269-96700453	CP100556.1:96700258-96700269	CP100556.1:96700453-96700486	normal	NM_194355.3	NA	NA	184	0	0	NA	NA	0	NA	NA	NA
CP100556.1:96578009-96631557	CP100556.1:96577968-96578009	CP100556.1:96631557-96631724	normal	NM_194355.3	NA	NA	53548	0.01	0	SRX11722871	52905.5	1	NA	0	NA
CP100556.1:96631724-96654654	CP100556.1:96631557-96631724	CP100556.1:96654654-96654776	normal	NM_194355.3	NA	NA	22930	0.003	0	SRX11722867, SRX11722868, SRX11722871, SRX14125033, SRX14125034, SRX19311940, SRX19311957, SRX19311958, SRX19311960, SRX19311961	22227.647	1	1	0	22606.2, 23280.0
CP100556.1:96654776-96663778	CP100556.1:96654654-96654776	CP100556.1:96663778-96663796	normal	NM_194355.3	NA	NA	9002	0.008	0	NA	NA	0	NA	NA	NA
CP100556.1:96663796-96663810	CP100556.1:96663778-96663796	CP100556.1:96663810-96663857	normal	NM_194355.3	NA	NA	14	0	0	NA	NA	0	NA	NA	NA
CP100556.1:96663857-96664545	CP100556.1:96663810-96663857	CP100556.1:96664545-96664710	normal	NM_194355.3	NA	NA	688	0	0	SRX11722867, SRX11722868, SRX11722871, SRX14125033, SRX14125034, SRX19311940, SRX19311957, SRX19311958, SRX19311959, SRX19311960, SRX19311961	675.623	1	1	0	682.111, 696.857
CP100556.1:96664710-96671380	CP100556.1:96664545-96664710	CP100556.1:96671380-96671466	normal	NM_194355.3	NA	NA	6670	0.009	0	SRX11722867, SRX11722868, SRX11722871, SRX14125033, SRX14125034, SRX19311940, SRX19311957, SRX19311958, SRX19311959, SRX19311960, SRX19311961	6532.921	1	1	0	6579.5, 6645.4
CP100556.1:96671466-96671845	CP100556.1:96671380-96671466	CP100556.1:96671845-96671969	normal	NM_194355.3	NA	NA	379	0	0	SRX11722867, SRX11722868, SRX11722871, SRX14125033, SRX14125034, SRX19311940, SRX19311957, SRX19311958, SRX19311959, SRX19311960, SRX19311961	366.258	1	1	0	362.4, 374.318
CP100556.1:96671969-96683838	CP100556.1:96671845-96671969	CP100556.1:96683838-96683897	normal	NM_194355.3	NA	NA	11869	0.024	0	SRX11722867, SRX11722868, SRX11722871, SRX14125033, SRX14125034, SRX19311940, SRX19311957, SRX19311958, SRX19311959, SRX19311960, SRX19311961	9862.0, 11590.217	2	1.273	0.091	11498.5, 11741.0
CP100555.1:157139384-157139625	CP100555.1:157139100-157139384	CP100555.1:157139625-157139906	normal	NM_194405.2	NA	NA	241	0	0	SRX11722867, SRX11722868, SRX11722871, SRX14125033, SRX14125034, SRX19311957, SRX19311958, SRX19311959, SRX19311960, SRX19311961	238.576	1	1	0	235.904, 244.6
CP100555.1:157139906-157139937	CP100555.1:157139625-157139906	CP100555.1:157139937-157139987	normal	NM_194405.2	NA	NA	31	0.129	0	NA	NA	0	NA	NA	NA
CP100556.1:67696789-67696804	CP100556.1:67696804-67696867	CP100556.1:67696629-67696789	normal	NM_194449.4	NA	NA	15	0	0	NA	NA	0	NA	NA	NA
CP100556.1:67599732-67600236	CP100556.1:67600236-67600237	CP100556.1:67599500-67599732	normal	NM_194449.4	NA	NA	504	0	0	NA	NA	0	NA	NA	NA
CP100556.1:67597537-67599500	CP100556.1:67599500-67599732	CP100556.1:67597337-67597537	normal	NM_194449.4	NA	NA	1963	0.016	0	SRX11722867, SRX11722868, SRX11722871, SRX14125033, SRX14125034, SRX19311940, SRX19311957, SRX19311958, SRX19311960, SRX19311961	1932.569	1	1	0	1936.0, 1961.0
CP100556.1:67595797-67597337	CP100556.1:67597337-67597537	CP100556.1:67595739-67595797	normal	NM_194449.4	NA	NA	1540	0	0	SRX11722867, SRX11722868, SRX11722871, SRX14125033, SRX14125034, SRX19311940, SRX19311957, SRX19311958, SRX19311959, SRX19311960, SRX19311961	1505.177	1	1	0	1512.0, 1538.307
CP100556.1:67594801-67595739	CP100556.1:67595739-67595797	CP100556.1:67594783-67594801	normal	NM_194449.4	NA	NA	938	0	0	NA	NA	0	NA	NA	NA
CP100556.1:67590952-67594783	CP100556.1:67594783-67594801	CP100556.1:67590801-67590952	normal	NM_194449.4	NA	NA	3831	0	0	NA	NA	0	NA	NA	NA
CP100556.1:67582533-67590801	CP100556.1:67590801-67590952	CP100556.1:67582333-67582533	normal	NM_194449.4	NA	NA	8268	0.003	0	SRX11722867, SRX11722868, SRX11722871, SRX14125033, SRX14125034, SRX19311940, SRX19311957, SRX19311958, SRX19311959, SRX19311960, SRX19311961	8054.023	1	1	0	8118.75, 8197.666
CP100556.1:67581379-67582333	CP100556.1:67582333-67582533	CP100556.1:67581238-67581379	normal	NM_194449.4	NA	NA	954	0	0	SRX11722867, SRX11722868, SRX11722871, SRX14125033, SRX14125034, SRX19311940, SRX19311957, SRX19311958, SRX19311959, SRX19311960, SRX19311961	932.934	1	1	0	930.25, 949.812
CP100556.1:67577098-67581238	CP100556.1:67581238-67581379	CP100556.1:67576971-67577098	normal	NM_194449.4	NA	NA	4140	0.006	0	SRX11722867, SRX11722868, SRX11722871, SRX14125033, SRX14125034, SRX19311940, SRX19311957, SRX19311958, SRX19311959, SRX19311960, SRX19311961	4051.349	1	1	0	4023.25, 4104.166
CP100556.1:67576878-67576971	CP100556.1:67576971-67577098	CP100556.1:67576877-67576878	normal	NM_194449.4	NA	NA	93	0	0	NA	NA	0	NA	NA	NA
CP100556.1:67573946-67576877	CP100556.1:67576877-67576878	CP100556.1:67573844-67573946	normal	NM_194449.4	NA	NA	2931	0.008	0	NA	NA	0	NA	NA	NA
CP100556.1:67696345-67696629	CP100556.1:67696629-67696789	CP100556.1:67696268-67696345	normal	NM_194449.4	NA	NA	284	0	0	SRX11722867, SRX11722868, SRX11722871, SRX14125033, SRX14125034, SRX19311940, SRX19311957, SRX19311958, SRX19311960, SRX19311961	277.094	1	1	0	275.928, 288.75
CP100556.1:67572914-67573844	CP100556.1:67573844-67573946	CP100556.1:67572782-67572914	normal	NM_194449.4	NA	NA	930	0	0	SRX11722867, SRX11722868, SRX11722871, SRX14125033, SRX14125034, SRX19311957, SRX19311958, SRX19311960, SRX19311961	912.419	1	1	0	907.428, 928.153
CP100556.1:67572742-67572782	CP100556.1:67572782-67572914	CP100556.1:67572720-67572742	normal	NM_194449.4	NA	NA	40	0	0	NA	NA	0	NA	NA	NA
CP100556.1:67570290-67572720	CP100556.1:67572720-67572742	CP100556.1:67570062-67570290	normal	NM_194449.4	NA	NA	2430	0.021	0	NA	NA	0	NA	NA	NA
CP100556.1:67568203-67570062	CP100556.1:67570062-67570290	CP100556.1:67567886-67568203	normal	NM_194449.4	NA	NA	1859	0.011	0	SRX11722867, SRX11722868, SRX11722871, SRX14125033, SRX14125034, SRX19311958, SRX19311960, SRX19311961	1823.054	1	1	0	1807.142, 1844.705
CP100556.1:67567858-67567886	CP100556.1:67567886-67568203	CP100556.1:67567175-67567858	normal	NM_194449.4	NA	NA	28	0	0	NA	NA	0	NA	NA	NA
CP100556.1:67567114-67567175	CP100556.1:67567175-67567858	CP100556.1:67567067-67567114	normal	NM_194449.4	NA	NA	61	0.77	0	NA	NA	0	NA	NA	NA
CP100556.1:67566898-67567067	CP100556.1:67567067-67567114	CP100556.1:67566874-67566898	normal	NM_194449.4	NA	NA	169	0	0	NA	NA	0	NA	NA	NA
CP100556.1:67566652-67566874	CP100556.1:67566874-67566898	CP100556.1:67566436-67566652	normal	NM_194449.4	NA	NA	222	0.126	0	NA	NA	0	NA	NA	NA
CP100556.1:67566299-67566436	CP100556.1:67566436-67566652	CP100556.1:67566149-67566299	normal	NM_194449.4	NA	NA	137	0	0	SRX11722867, SRX11722868, SRX11722871, SRX19311957	139.203, 162.5	2	1.75	0.25	NA
CP100556.1:67696139-67696268	CP100556.1:67696268-67696345	CP100556.1:67695963-67696139	normal	NM_194449.4	NA	NA	129	0	0	SRX11722867, SRX11722871, SRX19311961	126.403, 136.444, 152.0	3	3	0.667	NA
CP100556.1:67626646-67695963	CP100556.1:67695963-67696139	CP100556.1:67626454-67626646	normal	NM_194449.4	NA	NA	69317	0.007	0	NA	NA	0	NA	NA	NA
CP100556.1:67626326-67626454	CP100556.1:67626454-67626646	CP100556.1:67626324-67626326	normal	NM_194449.4	NA	NA	128	0	0	NA	NA	0	NA	NA	NA
CP100556.1:67624123-67626324	CP100556.1:67626324-67626326	CP100556.1:67624005-67624123	normal	NM_194449.4	NA	NA	2201	0	0	NA	NA	0	NA	NA	NA
CP100556.1:67610434-67624005	CP100556.1:67624005-67624123	CP100556.1:67610259-67610434	normal	NM_194449.4	NA	NA	13571	0.008	0	SRX11722867, SRX11722868, SRX11722871, SRX14125033, SRX14125034, SRX19311957, SRX19311958, SRX19311959, SRX19311960, SRX19311961	13277.38	1	1	0	13437.571, 13565.0
CP100556.1:67600398-67610259	CP100556.1:67610259-67610434	CP100556.1:67600256-67600398	normal	NM_194449.4	NA	NA	9861	0	0	SRX11722867, SRX11722868, SRX11722871, SRX14125033, SRX14125034, SRX19311940, SRX19311958, SRX19311959, SRX19311960, SRX19311961	9620.574	1	1	0	9499.5, 9690.818
CP100556.1:67600237-67600256	CP100556.1:67600256-67600398	CP100556.1:67600236-67600237	normal	NM_194449.4	NA	NA	19	0	0	NA	NA	0	NA	NA	NA
CP100573.1:9467494-9467807	CP100573.1:9467432-9467494	CP100573.1:9467807-9467998	micro	NM_194461.1	NA	NA	313	0	0	SRX11722867, SRX11722868, SRX11722871, SRX14125033, SRX19311940, SRX19311957, SRX19311958, SRX19311959, SRX19311960, SRX19311961	308.548	1	1	0	302.0, 316.523
CP100573.1:9467998-9468029	CP100573.1:9467807-9467998	CP100573.1:9468029-9468424	micro	NM_194461.1	NA	NA	31	0	0	NA	NA	0	NA	NA	NA
CP100573.1:9468424-9468524	CP100573.1:9468029-9468424	CP100573.1:9468524-9468586	micro	NM_194461.1	NA	NA	100	0	0	SRX11722867, SRX11722868, SRX14125033, SRX19311958, SRX19311959, SRX19311960	102.303, 112.730	2	1.773	0.333	99.222, 105.8
CP100558.1:88550271-88550314	CP100558.1:88550314-88550340	CP100558.1:88550254-88550271	normal	NM_197945.4	NA	NA	43	0	0	NA	NA	0	NA	NA	NA
CP100558.1:88544323-88544525	CP100558.1:88544525-88544737	CP100558.1:88544135-88544323	normal	NM_197945.4	NA	NA	202	0	0	SRX11722867, SRX11722868, SRX11722871, SRX14125033, SRX19311959, SRX19311961	202.95	1	1	0	199.5, 215.666
CP100558.1:88544098-88544135	CP100558.1:88544135-88544323	CP100558.1:88544012-88544098	normal	NM_197945.4	NA	NA	37	0	0	NA	NA	0	NA	NA	NA
CP100558.1:88550232-88550254	CP100558.1:88550254-88550271	CP100558.1:88550164-88550232	normal	NM_197945.4	NA	NA	22	0	0	NA	NA	0	NA	NA	NA
CP100558.1:88549956-88550164	CP100558.1:88550164-88550232	CP100558.1:88549891-88549956	normal	NM_197945.4	NA	NA	208	0	0	SRX11722867, SRX11722868, SRX11722871, SRX14125033, SRX19311940, SRX19311957, SRX19311959, SRX19311960, SRX19311961	203.742	1	1	0	199.7, 207.375
CP100558.1:88548292-88549891	CP100558.1:88549891-88549956	CP100558.1:88548203-88548292	normal	NM_197945.4	NA	NA	1599	0	0	SRX11722867, SRX11722868, SRX11722871, SRX14125033, SRX14125034, SRX19311940, SRX19311957, SRX19311958, SRX19311959, SRX19311960, SRX19311961	1565.078	1	1	0	1544.0, 1587.0
CP100558.1:88548097-88548203	CP100558.1:88548203-88548292	CP100558.1:88547978-88548097	normal	NM_197945.4	NA	NA	106	0	0	SRX11722867, SRX19311958, SRX19311959	108.033, 123.057	2	2	0.667	NA
CP100558.1:88547935-88547978	CP100558.1:88547978-88548097	CP100558.1:88547894-88547935	normal	NM_197945.4	NA	NA	43	0	0	NA	NA	0	NA	NA	NA
CP100558.1:88547776-88547894	CP100558.1:88547894-88547935	CP100558.1:88547615-88547776	normal	NM_197945.4	NA	NA	118	0	0	SRX11722867, SRX11722868, SRX11722871, SRX14125033, SRX14125034, SRX19311940, SRX19311959, SRX19311960, SRX19311961	117.971, 133.0	2	1.569	0.222	118.0, 122.857
CP100558.1:88547566-88547615	CP100558.1:88547615-88547776	CP100558.1:88547468-88547566	normal	NM_197945.4	NA	NA	49	0	0	NA	NA	0	NA	NA	NA
CP100558.1:88544737-88547468	CP100558.1:88547468-88547566	CP100558.1:88544525-88544737	normal	NM_197945.4	NA	NA	2731	0	0	SRX11722867, SRX11722868, SRX11722871, SRX14125033, SRX19311940, SRX19311957, SRX19311959, SRX19311960, SRX19311961	2652.948	1	1	0	2651.5, 2702.666
CP100564.1:11844560-11845205	CP100564.1:11844516-11844560	CP100564.1:11845205-11845273	micro	NM_197955.3	NA	NA	645	0	0	SRX11722867, SRX11722871, SRX14125033, SRX14125034, SRX19311940, SRX19311957, SRX19311958, SRX19311959, SRX19311960, SRX19311961	631.723	1	1	0	629.181, 646.136
CP100564.1:11845273-11845292	CP100564.1:11845205-11845273	CP100564.1:11845292-11845418	micro	NM_197955.3	NA	NA	19	0	0	NA	NA	0	NA	NA	NA
CP100564.1:19213377-19213399	CP100564.1:19213399-19213452	CP100564.1:19213206-19213377	micro	NM_197960.4	NA	NA	22	0	0	NA	NA	0	NA	NA	NA
CP100564.1:19203049-19204369	CP100564.1:19204369-19204542	CP100564.1:19202890-19203049	micro	NM_197960.4	NA	NA	1320	0	0	SRX11722867, SRX11722868, SRX11722871, SRX14125033, SRX14125034, SRX19311940, SRX19311958, SRX19311959, SRX19311960, SRX19311961	1292.234	1	1	0	1298.636, 1316.428
CP100564.1:19201503-19202890	CP100564.1:19202890-19203049	CP100564.1:19201424-19201503	micro	NM_197960.4	NA	NA	1387	0	0	SRX11722867, SRX11722868, SRX11722871, SRX14125033, SRX14125034, SRX19311957, SRX19311958, SRX19311959, SRX19311960, SRX19311961	1351.007	1	1	0	1344.25, 1373.352
CP100564.1:19201213-19201424	CP100564.1:19201424-19201503	CP100564.1:19201061-19201213	micro	NM_197960.4	NA	NA	211	0	0	SRX11722867, SRX11722868, SRX11722871, SRX14125033, SRX19311940, SRX19311960, SRX19311961	208.553	1	1	0	207.1, 215.555
CP100564.1:19200987-19201061	CP100564.1:19201061-19201213	CP100564.1:19200985-19200987	micro	NM_197960.4	NA	NA	74	0	0	NA	NA	0	NA	NA	NA
CP100564.1:19200439-19200985	CP100564.1:19200985-19200987	CP100564.1:19200305-19200439	micro	NM_197960.4	NA	NA	546	0	0	NA	NA	0	NA	NA	NA
CP100564.1:19199641-19200305	CP100564.1:19200305-19200439	CP100564.1:19199498-19199641	micro	NM_197960.4	NA	NA	664	0	0	SRX11722867, SRX11722868, SRX11722871, SRX14125033, SRX14125034, SRX19311940, SRX19311957, SRX19311958, SRX19311959, SRX19311960, SRX19311961	646.417	1	1	0	649.142, 670.25
CP100564.1:19199227-19199498	CP100564.1:19199498-19199641	CP100564.1:19199081-19199227	micro	NM_197960.4	NA	NA	271	0	0	SRX11722867, SRX11722868, SRX11722871, SRX14125033, SRX14125034, SRX19311940, SRX19311957, SRX19311958, SRX19311960, SRX19311961	268.602	1	1	0	269.210, 281.666
CP100564.1:19198407-19199081	CP100564.1:19199081-19199227	CP100564.1:19198255-19198407	micro	NM_197960.4	NA	NA	674	0	0	SRX11722867, SRX11722868, SRX11722871, SRX14125033, SRX14125034, SRX19311958, SRX19311959, SRX19311960, SRX19311961	664.692	1	1	0	655.2, 671.0
CP100564.1:19196253-19198255	CP100564.1:19198255-19198407	CP100564.1:19196111-19196253	micro	NM_197960.4	NA	NA	2002	0	0	SRX11722867, SRX11722868, SRX11722871, SRX14125033, SRX14125034, SRX19311940, SRX19311957, SRX19311958, SRX19311959, SRX19311960, SRX19311961	1961.303	1	1	0	1963.2, 2001.428
CP100564.1:19195403-19196111	CP100564.1:19196111-19196253	CP100564.1:19195292-19195403	micro	NM_197960.4	NA	NA	708	0	0	SRX11722867, SRX11722868, SRX11722871, SRX14125033, SRX14125034, SRX19311940, SRX19311957, SRX19311958, SRX19311959, SRX19311960, SRX19311961	696.954	1	1	0	663.0, 703.666
CP100564.1:19212665-19213206	CP100564.1:19213206-19213377	CP100564.1:19212558-19212665	micro	NM_197960.4	NA	NA	541	0	0	SRX11722867, SRX11722868, SRX11722871, SRX14125033, SRX14125034, SRX19311957, SRX19311958, SRX19311959, SRX19311960, SRX19311961	530	1	1	0	529.272, 542.076
CP100564.1:19195280-19195292	CP100564.1:19195292-19195403	CP100564.1:19195279-19195280	micro	NM_197960.4	NA	NA	12	0	0	NA	NA	0	NA	NA	NA
CP100564.1:19194724-19195279	CP100564.1:19195279-19195280	CP100564.1:19194613-19194724	micro	NM_197960.4	NA	NA	555	0	0	NA	NA	0	NA	NA	NA
CP100564.1:19194601-19194613	CP100564.1:19194613-19194724	CP100564.1:19194584-19194601	micro	NM_197960.4	NA	NA	12	0	0	NA	NA	0	NA	NA	NA
CP100564.1:19211624-19212558	CP100564.1:19212558-19212665	CP100564.1:19211447-19211624	micro	NM_197960.4	NA	NA	934	0	0	SRX11722867, SRX11722868, SRX11722871, SRX14125033, SRX14125034, SRX19311940, SRX19311957, SRX19311958, SRX19311959, SRX19311960, SRX19311961	912.087	1	1	0	899.333, 926.631
CP100564.1:19210540-19211447	CP100564.1:19211447-19211624	CP100564.1:19210371-19210540	micro	NM_197960.4	NA	NA	907	0	0	SRX11722867, SRX11722868, SRX11722871, SRX14125033, SRX14125034, SRX19311957, SRX19311958, SRX19311959, SRX19311960, SRX19311961	892.213	1	1	0	877.4, 902.571
CP100564.1:19209055-19210371	CP100564.1:19210371-19210540	CP100564.1:19209034-19209055	micro	NM_197960.4	NA	NA	1316	0	0	NA	NA	0	NA	NA	NA
CP100564.1:19208661-19209034	CP100564.1:19209034-19209055	CP100564.1:19208543-19208661	micro	NM_197960.4	NA	NA	373	0	0	NA	NA	0	NA	NA	NA
CP100564.1:19206801-19208543	CP100564.1:19208543-19208661	CP100564.1:19206739-19206801	micro	NM_197960.4	NA	NA	1742	0	0	SRX11722867, SRX11722868, SRX11722871, SRX14125033, SRX14125034, SRX19311940, SRX19311957, SRX19311958, SRX19311959, SRX19311960, SRX19311961	1704.968	1	1	0	1705.9, 1735.571
CP100564.1:19205713-19206739	CP100564.1:19206739-19206801	CP100564.1:19205614-19205713	micro	NM_197960.4	NA	NA	1026	0	0	SRX11722867, SRX11722868, SRX11722871, SRX14125033, SRX14125034, SRX19311940, SRX19311958, SRX19311960, SRX19311961	1010.485	1	1	0	1014.384, 1027.909
CP100564.1:19204542-19205614	CP100564.1:19205614-19205713	CP100564.1:19204369-19204542	micro	NM_197960.4	NA	NA	1072	0	0	SRX11722867, SRX11722868, SRX11722871, SRX14125033, SRX14125034, SRX19311940, SRX19311959, SRX19311960, SRX19311961	1042.881	1	1	0	1053.166, 1069.076
CP100562.1:3496656-3497254	CP100562.1:3496477-3496656	CP100562.1:3497254-3497349	normal	NM_197962.3	NA	NA	598	0	0	SRX11722867, SRX11722868, SRX11722871, SRX14125033, SRX14125034, SRX19311940, SRX19311957, SRX19311958, SRX19311959, SRX19311961	586.494	1	1	0	564.0, 593.958
CP100555.1:181560600-181569352	CP100555.1:181569352-181570205	CP100555.1:181560319-181560600	normal	NM_197968.4	NA	NA	8752	0.006	0	SRX11722867, SRX11722871, SRX14125033, SRX14125034, SRX19311940, SRX19311957, SRX19311958, SRX19311959, SRX19311960, SRX19311961	8555.156	1	1	0	8587.0, 8677.3
CP100555.1:181517770-181518666	CP100555.1:181518666-181518830	CP100555.1:181517755-181517770	normal	NM_197968.4	NA	NA	896	0	0	NA	NA	0	NA	NA	NA
CP100555.1:181515827-181517755	CP100555.1:181517755-181517770	CP100555.1:181515698-181515827	normal	NM_197968.4	NA	NA	1928	0.016	0	NA	NA	0	NA	NA	NA
CP100555.1:181515526-181515698	CP100555.1:181515698-181515827	CP100555.1:181515410-181515526	normal	NM_197968.4	NA	NA	172	0	0	SRX11722867, SRX11722868, SRX11722871, SRX14125034, SRX19311958, SRX19311960, SRX19311961	168.888	1	1	0	NA
CP100555.1:181512268-181515410	CP100555.1:181515410-181515526	CP100555.1:181512182-181512268	normal	NM_197968.4	NA	NA	3142	0	0	SRX11722867, SRX11722868, SRX11722871, SRX14125033, SRX14125034, SRX19311957, SRX19311958, SRX19311960, SRX19311961	3090.389	1	1	0	3062.833, 3119.461
CP100555.1:181512050-181512182	CP100555.1:181512182-181512268	CP100555.1:181512047-181512050	normal	NM_197968.4	NA	NA	132	0	0	NA	NA	0	NA	NA	NA
CP100555.1:181510352-181512047	CP100555.1:181512047-181512050	CP100555.1:181510261-181510352	normal	NM_197968.4	NA	NA	1695	0	0	NA	NA	0	NA	NA	NA
CP100555.1:181509635-181510261	CP100555.1:181510261-181510352	CP100555.1:181509463-181509635	normal	NM_197968.4	NA	NA	626	0	0	SRX11722867, SRX11722868, SRX11722871, SRX14125033, SRX14125034, SRX19311940, SRX19311957, SRX19311958, SRX19311959, SRX19311960, SRX19311961	614.699	1	1	0	608.833, 626.047
CP100555.1:181508513-181509463	CP100555.1:181509463-181509635	CP100555.1:181508366-181508513	normal	NM_197968.4	NA	NA	950	0	0	SRX11722867, SRX11722868, SRX11722871, SRX14125033, SRX14125034, SRX19311940, SRX19311958, SRX19311960, SRX19311961	917.018	1	1	0	910.294, 945.5
CP100555.1:181508313-181508366	CP100555.1:181508366-181508513	CP100555.1:181508309-181508313	normal	NM_197968.4	NA	NA	53	0	0	NA	NA	0	NA	NA	NA
CP100555.1:181505232-181508309	CP100555.1:181508309-181508313	CP100555.1:181505125-181505232	normal	NM_197968.4	NA	NA	3077	0.012	0	NA	NA	0	NA	NA	NA
CP100555.1:181556909-181560319	CP100555.1:181560319-181560600	CP100555.1:181556740-181556909	normal	NM_197968.4	NA	NA	3410	0	0	SRX11722867, SRX11722868, SRX11722871, SRX14125033, SRX14125034, SRX19311940, SRX19311957, SRX19311958, SRX19311959, SRX19311960, SRX19311961	3329.932	1	1	0	3286.25, 3376.466
CP100555.1:181504058-181505125	CP100555.1:181505125-181505232	CP100555.1:181503902-181504058	normal	NM_197968.4	NA	NA	1067	0.026	0	SRX11722867, SRX11722868, SRX11722871, SRX14125033, SRX14125034, SRX19311940, SRX19311957, SRX19311958, SRX19311959, SRX19311960, SRX19311961	1046.431	1	1	0	1020.0, 1060.157
CP100555.1:181503853-181503902	CP100555.1:181503902-181504058	CP100555.1:181503811-181503853	normal	NM_197968.4	NA	NA	49	0	0	NA	NA	0	NA	NA	NA
CP100555.1:181503428-181503811	CP100555.1:181503811-181503853	CP100555.1:181503308-181503428	normal	NM_197968.4	NA	NA	383	0	0	SRX11722867, SRX11722868, SRX11722871, SRX14125033, SRX14125034, SRX19311940, SRX19311957, SRX19311959, SRX19311960, SRX19311961	375.489	1	1	0	368.333, 382.562
CP100555.1:181500465-181503308	CP100555.1:181503308-181503428	CP100555.1:181500273-181500465	normal	NM_197968.4	NA	NA	2843	0	0	SRX11722867, SRX11722868, SRX11722871, SRX14125033, SRX14125034, SRX19311940, SRX19311957, SRX19311958, SRX19311960, SRX19311961	2773.152	1	1	0	2707.0, 2812.88
CP100555.1:181500228-181500273	CP100555.1:181500273-181500465	CP100555.1:181500154-181500228	normal	NM_197968.4	NA	NA	45	0	0	NA	NA	0	NA	NA	NA
CP100555.1:181500141-181500154	CP100555.1:181500154-181500228	CP100555.1:181500067-181500141	normal	NM_197968.4	NA	NA	13	0	0	NA	NA	0	NA	NA	NA
CP100555.1:181500026-181500067	CP100555.1:181500067-181500141	CP100555.1:181499915-181500026	normal	NM_197968.4	NA	NA	41	0	0	NA	NA	0	NA	NA	NA
CP100555.1:181499876-181499915	CP100555.1:181499915-181500026	CP100555.1:181499824-181499876	normal	NM_197968.4	NA	NA	39	0	0	NA	NA	0	NA	NA	NA
CP100555.1:181499776-181499824	CP100555.1:181499824-181499876	CP100555.1:181499673-181499776	normal	NM_197968.4	NA	NA	48	0	0	NA	NA	0	NA	NA	NA
CP100555.1:181499640-181499673	CP100555.1:181499673-181499776	CP100555.1:181499602-181499640	normal	NM_197968.4	NA	NA	33	0	0	NA	NA	0	NA	NA	NA
CP100555.1:181555953-181556740	CP100555.1:181556740-181556909	CP100555.1:181555740-181555953	normal	NM_197968.4	NA	NA	787	0	0	SRX11722867, SRX11722868, SRX11722871, SRX14125033, SRX14125034, SRX19311940, SRX19311957, SRX19311958, SRX19311959, SRX19311960, SRX19311961	623.5, 740.681, 778.727	3	2.024	0.182	773.25, 788.0
CP100555.1:181544195-181555740	CP100555.1:181555740-181555953	CP100555.1:181544048-181544195	normal	NM_197968.4	NA	NA	11545	0.002	0	SRX11722867, SRX11722868, SRX11722871, SRX14125033, SRX14125034, SRX19311940, SRX19311957, SRX19311958, SRX19311959, SRX19311960, SRX19311961	11271.435	1	1	0	11239.666, 11450.833
CP100555.1:181543267-181544048	CP100555.1:181544048-181544195	CP100555.1:181543146-181543267	normal	NM_197968.4	NA	NA	781	0	0	SRX11722867, SRX11722868, SRX11722871, SRX14125033, SRX14125034, SRX19311940, SRX19311957, SRX19311958, SRX19311960, SRX19311961	774.032	1	1	0	760.6, 790.722
CP100555.1:181537541-181543146	CP100555.1:181543146-181543267	CP100555.1:181537431-181537541	normal	NM_197968.4	NA	NA	5605	0.015	0	SRX11722867, SRX11722868, SRX11722871, SRX14125033, SRX14125034, SRX19311940, SRX19311957, SRX19311958, SRX19311959, SRX19311960, SRX19311961	5482.139	1	1	0	5471.75, 5574.5
CP100555.1:181536853-181537431	CP100555.1:181537431-181537541	CP100555.1:181536701-181536853	normal	NM_197968.4	NA	NA	578	0	0	SRX11722867, SRX11722868, SRX11722871, SRX14125034, SRX19311940, SRX19311957, SRX19311958, SRX19311959, SRX19311960, SRX19311961	566.643	1	1	0	NA
CP100555.1:181525063-181536701	CP100555.1:181536701-181536853	CP100555.1:181524901-181525063	normal	NM_197968.4	NA	NA	11638	0	0	SRX11722867, SRX11722868, SRX11722871, SRX14125033, SRX14125034, SRX19311940, SRX19311957, SRX19311958, SRX19311959, SRX19311960, SRX19311961	11340.842	1	1	0	11459.5, 11539.0
CP100555.1:181518830-181524901	CP100555.1:181524901-181525063	CP100555.1:181518666-181518830	normal	NM_197968.4	NA	NA	6071	0.016	0	SRX11722867, SRX11722868, SRX11722871, SRX14125033, SRX14125034, SRX19311940, SRX19311957, SRX19311958, SRX19311959, SRX19311960, SRX19311961	5932.807	1	1	0	5907.4, 6022.363
CP100572.1:5203528-5218677	CP100572.1:5203208-5203528	CP100572.1:5218677-5219744	micro	NM_198022.2	NA	NA	15149	0.011	0	SRX11722867, SRX11722868, SRX11722871, SRX14125033, SRX14125034, SRX19311940, SRX19311957, SRX19311960, SRX19311961	14713.219	1	1	0	14820.666, 14977.0
CP100572.1:5230997-5236533	CP100572.1:5230852-5230997	CP100572.1:5236533-5236706	micro	NM_198022.2	NA	NA	5536	0.016	0	SRX11722867, SRX11722868, SRX11722871, SRX14125033, SRX14125034, SRX19311940, SRX19311957, SRX19311958, SRX19311960, SRX19311961	5381.519	1	1	0	5408.666, 5474.916
CP100572.1:5236706-5237962	CP100572.1:5236533-5236706	CP100572.1:5237962-5238020	micro	NM_198022.2	NA	NA	1256	0.019	0	SRX11722867, SRX11722868, SRX11722871, SRX14125033, SRX14125034, SRX19311940, SRX19311957, SRX19311958, SRX19311960, SRX19311961	1233.411	1	1	0	1231.0, 1250.181
CP100572.1:5238020-5238030	CP100572.1:5237962-5238020	CP100572.1:5238030-5238108	micro	NM_198022.2	NA	NA	10	0	0	NA	NA	0	NA	NA	NA
CP100572.1:5238108-5238518	CP100572.1:5238030-5238108	CP100572.1:5238518-5238637	micro	NM_198022.2	NA	NA	410	0	0	SRX11722867, SRX11722868, SRX11722871, SRX14125033, SRX14125034, SRX19311940, SRX19311957, SRX19311958, SRX19311959, SRX19311960, SRX19311961	399.792	1	1	0	395.3, 409.260
CP100572.1:5238637-5239897	CP100572.1:5238518-5238637	CP100572.1:5239897-5239980	micro	NM_198022.2	NA	NA	1260	0	0	SRX11722867, SRX11722868, SRX11722871, SRX14125033, SRX14125034, SRX19311940, SRX19311958, SRX19311959, SRX19311960, SRX19311961	1239.511	1	1	0	1242.083, 1257.909
CP100572.1:5239980-5240295	CP100572.1:5239897-5239980	CP100572.1:5240295-5240373	micro	NM_198022.2	NA	NA	315	0	0	SRX11722867, SRX11722868, SRX11722871, SRX14125034, SRX19311940, SRX19311957, SRX19311958, SRX19311959, SRX19311960, SRX19311961	309.843	1	1	0	NA
CP100572.1:5240373-5240394	CP100572.1:5240295-5240373	CP100572.1:5240394-5240526	micro	NM_198022.2	NA	NA	21	0	0	NA	NA	0	NA	NA	NA
CP100572.1:5240526-5241144	CP100572.1:5240394-5240526	CP100572.1:5241144-5241148	micro	NM_198022.2	NA	NA	618	0	0	NA	NA	0	NA	NA	NA
CP100572.1:5241148-5242159	CP100572.1:5241144-5241148	CP100572.1:5242159-5242321	micro	NM_198022.2	NA	NA	1011	0	0	NA	NA	0	NA	NA	NA
CP100572.1:5242321-5243555	CP100572.1:5242159-5242321	CP100572.1:5243555-5243746	micro	NM_198022.2	NA	NA	1234	0	0	SRX11722867, SRX11722868, SRX11722871, SRX14125033, SRX14125034, SRX19311940, SRX19311957, SRX19311958, SRX19311959, SRX19311960, SRX19311961	1212.782	1	1	0	1215.470, 1234.5
CP100572.1:5219744-5219787	CP100572.1:5218677-5219744	CP100572.1:5219787-5220125	micro	NM_198022.2	NA	NA	43	0	0	NA	NA	0	NA	NA	NA
CP100572.1:5243746-5243899	CP100572.1:5243555-5243746	CP100572.1:5243899-5244042	micro	NM_198022.2	NA	NA	153	0	0	SRX11722867, SRX11722868, SRX14125033, SRX14125034, SRX19311961	152.597	1	1	0	151.238, 157.944
CP100572.1:5244042-5248779	CP100572.1:5243899-5244042	CP100572.1:5248779-5248973	micro	NM_198022.2	NA	NA	4737	0.011	0	SRX11722867, SRX11722868, SRX11722871, SRX14125034, SRX19311940, SRX19311957, SRX19311958, SRX19311959, SRX19311960, SRX19311961	4613.496	1	1	0	NA
CP100572.1:5248973-5249712	CP100572.1:5248779-5248973	CP100572.1:5249712-5249782	micro	NM_198022.2	NA	NA	739	0	0	SRX11722867, SRX11722868, SRX11722871, SRX14125033, SRX14125034, SRX19311957, SRX19311958, SRX19311959, SRX19311960, SRX19311961	728.142	1	1	0	696.333, 728.730
CP100572.1:5249782-5250457	CP100572.1:5249712-5249782	CP100572.1:5250457-5250596	micro	NM_198022.2	NA	NA	675	0	0	SRX11722867, SRX11722868, SRX11722871, SRX14125033, SRX19311940, SRX19311958, SRX19311959, SRX19311960, SRX19311961	663.517	1	1	0	661.909, 674.785
CP100572.1:5250596-5252066	CP100572.1:5250457-5250596	CP100572.1:5252066-5252423	micro	NM_198022.2	NA	NA	1470	0	0	SRX11722867, SRX11722868, SRX11722871, SRX14125033, SRX14125034, SRX19311940, SRX19311957, SRX19311958, SRX19311959, SRX19311960, SRX19311961	1253.0, 1434.848	2	1.273	0.091	1412.0, 1458.888
CP100572.1:5252423-5252604	CP100572.1:5252066-5252423	CP100572.1:5252604-5252656	micro	NM_198022.2	NA	NA	181	0	0	SRX11722867, SRX11722871, SRX14125033, SRX14125034, SRX19311957, SRX19311958, SRX19311960, SRX19311961	177.32	1	1	0	173.0, 182.066
CP100572.1:5252656-5252735	CP100572.1:5252604-5252656	CP100572.1:5252735-5252807	micro	NM_198022.2	NA	NA	79	0	0	SRX14125033	80.190, 93.0	2	NA	1	80.190, 93.0
CP100572.1:5252807-5252851	CP100572.1:5252735-5252807	CP100572.1:5252851-5252892	micro	NM_198022.2	NA	NA	44	0	0	NA	NA	0	NA	NA	NA
CP100572.1:5252892-5253196	CP100572.1:5252851-5252892	CP100572.1:5253196-5253244	micro	NM_198022.2	NA	NA	304	0.266	0	SRX11722867, SRX11722871, SRX14125033, SRX19311940, SRX19311957, SRX19311959, SRX19311960, SRX19311961	285.976	1	1	0	287.7, 308.0
CP100572.1:5253244-5253679	CP100572.1:5253196-5253244	CP100572.1:5253679-5253718	micro	NM_198022.2	NA	NA	435	0.545	0	SRX11722867, SRX11722868, SRX11722871, SRX14125033, SRX14125034, SRX19311940, SRX19311957, SRX19311958, SRX19311959, SRX19311960, SRX19311961	411.884, 444.213	2	1.985	0	429.5, 458.8
CP100572.1:5220125-5220167	CP100572.1:5219787-5220125	CP100572.1:5220167-5221182	micro	NM_198022.2	NA	NA	42	0	0	NA	NA	0	NA	NA	NA
CP100572.1:5253718-5253774	CP100572.1:5253679-5253718	CP100572.1:5253774-5253849	micro	NM_198022.2	NA	NA	56	0	0	NA	NA	0	NA	NA	NA
CP100572.1:5253849-5253963	CP100572.1:5253774-5253849	CP100572.1:5253963-5253986	micro	NM_198022.2	NA	NA	114	0	0	NA	NA	0	NA	NA	NA
CP100572.1:5253986-5254033	CP100572.1:5253963-5253986	CP100572.1:5254033-5254064	micro	NM_198022.2	NA	NA	47	0	0	NA	NA	0	NA	NA	NA
CP100572.1:5254064-5254080	CP100572.1:5254033-5254064	CP100572.1:5254080-5254094	micro	NM_198022.2	NA	NA	16	0	0	NA	NA	0	NA	NA	NA
CP100572.1:5254094-5254276	CP100572.1:5254080-5254094	CP100572.1:5254276-5254289	micro	NM_198022.2	NA	NA	182	0.407	0	NA	NA	0	NA	NA	NA
CP100572.1:5254289-5254474	CP100572.1:5254276-5254289	CP100572.1:5254474-5254488	micro	NM_198022.2	NA	NA	185	0	0	NA	NA	0	NA	NA	NA
CP100572.1:5254488-5254565	CP100572.1:5254474-5254488	CP100572.1:5254565-5254631	micro	NM_198022.2	NA	NA	77	0.403	0	NA	NA	0	NA	NA	NA
CP100572.1:5254631-5254805	CP100572.1:5254565-5254631	CP100572.1:5254805-5254827	micro	NM_198022.2	NA	NA	174	0.218	0	NA	NA	0	NA	NA	NA
CP100572.1:5254827-5254838	CP100572.1:5254805-5254827	CP100572.1:5254838-5254855	micro	NM_198022.2	NA	NA	11	0	0	NA	NA	0	NA	NA	NA
CP100572.1:5254855-5254925	CP100572.1:5254838-5254855	CP100572.1:5254925-5254944	micro	NM_198022.2	NA	NA	70	0.586	0	NA	NA	0	NA	NA	NA
CP100572.1:5221182-5221221	CP100572.1:5220167-5221182	CP100572.1:5221221-5221271	micro	NM_198022.2	NA	NA	39	0.615	0	NA	NA	0	NA	NA	NA
CP100572.1:5254944-5254999	CP100572.1:5254925-5254944	CP100572.1:5254999-5255039	micro	NM_198022.2	NA	NA	55	0	0	NA	NA	0	NA	NA	NA
CP100572.1:5255039-5255220	CP100572.1:5254999-5255039	CP100572.1:5255220-5255261	micro	NM_198022.2	NA	NA	181	0	0	SRX11722867, SRX11722868, SRX11722871, SRX14125033, SRX14125034, SRX19311940, SRX19311957, SRX19311958, SRX19311959, SRX19311960, SRX19311961	177.479	1	1	0	175.5, 181.312
CP100572.1:5221271-5227321	CP100572.1:5221221-5221271	CP100572.1:5227321-5227449	micro	NM_198022.2	NA	NA	6050	0.011	0	SRX11722867, SRX11722868, SRX11722871, SRX14125033, SRX14125034, SRX19311940, SRX19311957, SRX19311958, SRX19311959, SRX19311960, SRX19311961	5986.986	1	1	0	5901.0, 5994.888
CP100572.1:5227449-5228741	CP100572.1:5227321-5227449	CP100572.1:5228741-5228907	micro	NM_198022.2	NA	NA	1292	0	0	SRX11722867, SRX11722868, SRX11722871, SRX14125033, SRX14125034, SRX19311940, SRX19311957, SRX19311958, SRX19311960, SRX19311961	1268.211	1	1	0	1263.625, 1289.25
CP100572.1:5228907-5229791	CP100572.1:5228741-5228907	CP100572.1:5229791-5229870	micro	NM_198022.2	NA	NA	884	0	0	SRX11722867, SRX11722868, SRX11722871, SRX14125033, SRX14125034, SRX19311940, SRX19311957, SRX19311958, SRX19311959, SRX19311960, SRX19311961	867.277	1	1	0	848.333, 877.916
CP100572.1:5229870-5230589	CP100572.1:5229791-5229870	CP100572.1:5230589-5230647	micro	NM_198022.2	NA	NA	719	0	0	SRX11722867, SRX11722868, SRX11722871, SRX14125033, SRX14125034, SRX19311940, SRX19311957, SRX19311958, SRX19311959, SRX19311960, SRX19311961	705.255	1	1	0	707.7, 721.166
CP100572.1:5230647-5230852	CP100572.1:5230589-5230647	CP100572.1:5230852-5230997	micro	NM_198022.2	NA	NA	205	0	0	SRX11722867, SRX11722871, SRX14125033, SRX14125034, SRX19311957, SRX19311958, SRX19311960, SRX19311961	204.244	1	1	0	200.25, 206.909
CP100559.1:49238917-49238957	CP100559.1:49238852-49238917	CP100559.1:49238957-49239034	normal	NM_198023.3	NA	NA	40	0	0	NA	NA	0	NA	NA	NA
CP100559.1:49314151-49314872	CP100559.1:49314074-49314151	CP100559.1:49314872-49314929	normal	NM_198023.3	NA	NA	721	0	0	SRX11722867, SRX11722868, SRX11722871, SRX14125033, SRX14125034, SRX19311940, SRX19311957, SRX19311958, SRX19311960, SRX19311961	709.193	1	1	0	713.142, 731.0
CP100559.1:49314929-49315455	CP100559.1:49314872-49314929	CP100559.1:49315455-49315688	normal	NM_198023.3	NA	NA	526	0	0	SRX11722867, SRX11722868, SRX11722871, SRX14125033, SRX14125034, SRX19311957, SRX19311958, SRX19311959, SRX19311960, SRX19311961	521.136	1	1	0	513.909, 527.15
CP100559.1:49315688-49318169	CP100559.1:49315455-49315688	CP100559.1:49318169-49318227	normal	NM_198023.3	NA	NA	2481	0	0	SRX11722867, SRX11722868, SRX11722871, SRX14125033, SRX14125034, SRX19311940, SRX19311957, SRX19311958, SRX19311959, SRX19311960, SRX19311961	2417.472	1	1	0	2266.0, 2442.809
CP100559.1:49318227-49318283	CP100559.1:49318169-49318227	CP100559.1:49318283-49318321	normal	NM_198023.3	NA	NA	56	0	0	NA	NA	0	NA	NA	NA
CP100559.1:49318321-49318334	CP100559.1:49318283-49318321	CP100559.1:49318334-49318367	normal	NM_198023.3	NA	NA	13	0	0	NA	NA	0	NA	NA	NA
CP100559.1:49318367-49320989	CP100559.1:49318334-49318367	CP100559.1:49320989-49321001	normal	NM_198023.3	NA	NA	2622	0.015	0	NA	NA	0	NA	NA	NA
CP100559.1:49321001-49321041	CP100559.1:49320989-49321001	CP100559.1:49321041-49321130	normal	NM_198023.3	NA	NA	40	0	0	NA	NA	0	NA	NA	NA
CP100559.1:49321130-49321682	CP100559.1:49321041-49321130	CP100559.1:49321682-49321729	normal	NM_198023.3	NA	NA	552	0	0	SRX11722867, SRX11722868, SRX11722871, SRX14125033, SRX19311940, SRX19311957, SRX19311958, SRX19311959, SRX19311960, SRX19311961	539.323	1	1	0	534.0, 546.961
CP100559.1:49321729-49321960	CP100559.1:49321682-49321729	CP100559.1:49321960-49321980	normal	NM_198023.3	NA	NA	231	0.139	0	NA	NA	0	NA	NA	NA
CP100559.1:49321980-49322016	CP100559.1:49321960-49321980	CP100559.1:49322016-49322052	normal	NM_198023.3	NA	NA	36	0	0	NA	NA	0	NA	NA	NA
CP100559.1:49239034-49239111	CP100559.1:49238957-49239034	CP100559.1:49239111-49239168	normal	NM_198023.3	NA	NA	77	0.532	0	NA	NA	0	NA	NA	NA
CP100559.1:49322052-49322076	CP100559.1:49322016-49322052	CP100559.1:49322076-49322345	normal	NM_198023.3	NA	NA	24	0	0	NA	NA	0	NA	NA	NA
CP100559.1:49239168-49278057	CP100559.1:49239111-49239168	CP100559.1:49278057-49278139	normal	NM_198023.3	NA	NA	38889	0.004	0	SRX11722871, SRX19311940, SRX19311957, SRX19311960	37267.537	1	1	0	NA
CP100559.1:49278139-49297836	CP100559.1:49278057-49278139	CP100559.1:49297836-49297883	normal	NM_198023.3	NA	NA	19697	0.125	0	SRX11722868, SRX11722871, SRX14125033, SRX14125034, SRX19311940, SRX19311958, SRX19311959, SRX19311960	16295.121, 17805.797	2	1.786	0.125	17602.8, 17931.4
CP100559.1:49297883-49301923	CP100559.1:49297836-49297883	CP100559.1:49301923-49302084	normal	NM_198023.3	NA	NA	4040	0	0	SRX11722867, SRX11722868, SRX11722871, SRX14125033, SRX14125034, SRX19311940, SRX19311957, SRX19311958, SRX19311960, SRX19311961	3943.376	1	1	0	3972.125, 4031.266
CP100559.1:49302084-49304650	CP100559.1:49301923-49302084	CP100559.1:49304650-49304768	normal	NM_198023.3	NA	NA	2566	0.008	0	SRX11722867, SRX11722868, SRX11722871, SRX14125033, SRX14125034, SRX19311940, SRX19311957, SRX19311958, SRX19311959, SRX19311960, SRX19311961	2495.016	1	1	0	2438.0, 2531.714
CP100559.1:49304768-49308169	CP100559.1:49304650-49304768	CP100559.1:49308169-49308247	normal	NM_198023.3	NA	NA	3401	0	0	SRX11722867, SRX11722868, SRX11722871, SRX14125033, SRX14125034, SRX19311940, SRX19311957, SRX19311958, SRX19311959, SRX19311960, SRX19311961	3309.089	1	1	0	3334.733, 3380.166
CP100559.1:49308247-49312879	CP100559.1:49308169-49308247	CP100559.1:49312879-49313073	normal	NM_198023.3	NA	NA	4632	0	0	SRX11722867, SRX11722868, SRX11722871, SRX14125033, SRX14125034, SRX19311957, SRX19311958, SRX19311959, SRX19311960, SRX19311961	4540.842	1	1	0	4540.833, 4601.812
CP100559.1:49313073-49314074	CP100559.1:49312879-49313073	CP100559.1:49314074-49314151	normal	NM_198023.3	NA	NA	1001	0.034	0	SRX11722867, SRX11722868, SRX11722871, SRX14125033, SRX14125034, SRX19311940, SRX19311957, SRX19311958, SRX19311960, SRX19311961	983.607	1	1	0	984.894, 1005.307
CP100557.1:16923836-16924859	CP100557.1:16923690-16923836	CP100557.1:16924859-16925084	normal	NM_198029.2	NA	NA	1023	0	0	SRX11722867, SRX11722868, SRX11722871, SRX14125033, SRX14125034, SRX19311940, SRX19311957, SRX19311958, SRX19311959, SRX19311960, SRX19311961	1006.026, 1207.157	2	1.273	0.091	1004.428, 1026.6
CP100557.1:16935764-16935890	CP100557.1:16935661-16935764	CP100557.1:16935890-16935892	normal	NM_198029.2	NA	NA	126	0	0	NA	NA	0	NA	NA	NA
CP100557.1:16935892-16936693	CP100557.1:16935890-16935892	CP100557.1:16936693-16936914	normal	NM_198029.2	NA	NA	801	0	0	NA	NA	0	NA	NA	NA
CP100557.1:16936914-16938424	CP100557.1:16936693-16936914	CP100557.1:16938424-16938549	normal	NM_198029.2	NA	NA	1510	0	0	SRX11722867, SRX11722868, SRX11722871, SRX14125033, SRX14125034, SRX19311957, SRX19311958, SRX19311959, SRX19311960, SRX19311961	1488.397	1	1	0	1447.0, 1500.352
CP100557.1:16938549-16940426	CP100557.1:16938424-16938549	CP100557.1:16940426-16940545	normal	NM_198029.2	NA	NA	1877	0	0	SRX11722867, SRX11722868, SRX11722871, SRX14125033, SRX14125034, SRX19311957, SRX19311958, SRX19311959, SRX19311960, SRX19311961	1839.241	1	1	0	1842.555, 1868.0
CP100557.1:16940545-16941739	CP100557.1:16940426-16940545	CP100557.1:16941739-16941912	normal	NM_198029.2	NA	NA	1194	0	0	SRX11722867, SRX11722868, SRX11722871, SRX14125033, SRX14125034, SRX19311940, SRX19311957, SRX19311958, SRX19311959, SRX19311960, SRX19311961	498.2, 1163.226	2	1.481	0	1155.833, 1184.437
CP100557.1:16925084-16926807	CP100557.1:16924859-16925084	CP100557.1:16926807-16926946	normal	NM_198029.2	NA	NA	1723	0	0	SRX11722867, SRX11722868, SRX11722871, SRX14125033, SRX14125034, SRX19311940, SRX19311957, SRX19311958, SRX19311959, SRX19311961	1678.586	1	1	0	1665.333, 1708.684
CP100557.1:16926946-16927504	CP100557.1:16926807-16926946	CP100557.1:16927504-16927715	normal	NM_198029.2	NA	NA	558	0	0	SRX11722867, SRX11722868, SRX11722871, SRX14125033, SRX14125034, SRX19311940, SRX19311957, SRX19311958, SRX19311959, SRX19311960, SRX19311961	548.239	1	1	0	543.545, 562.625
CP100557.1:16927715-16928708	CP100557.1:16927504-16927715	CP100557.1:16928708-16928810	normal	NM_198029.2	NA	NA	993	0	0	SRX11722867, SRX11722868, SRX11722871, SRX14125033, SRX14125034, SRX19311940, SRX19311957, SRX19311958, SRX19311959, SRX19311960, SRX19311961	972.379	1	1	0	982.0, 998.125
CP100557.1:16928810-16930335	CP100557.1:16928708-16928810	CP100557.1:16930335-16930442	normal	NM_198029.2	NA	NA	1525	0	0	SRX11722867, SRX11722868, SRX11722871, SRX14125033, SRX14125034, SRX19311940, SRX19311958, SRX19311959, SRX19311960, SRX19311961	1503.072	1	1	0	1491.909, 1530.0
CP100557.1:16930442-16931352	CP100557.1:16930335-16930442	CP100557.1:16931352-16931483	normal	NM_198029.2	NA	NA	910	0	0	SRX11722867, SRX11722868, SRX11722871, SRX14125033, SRX14125034, SRX19311940, SRX19311957, SRX19311958, SRX19311959, SRX19311960, SRX19311961	898.565	1	1	0	895.333, 916.666
CP100557.1:16931483-16931630	CP100557.1:16931352-16931483	CP100557.1:16931630-16931680	normal	NM_198029.2	NA	NA	147	0	0	SRX11722867, SRX11722868, SRX11722871, SRX14125033, SRX14125034, SRX19311957, SRX19311959, SRX19311961	146.817	1	1	0	143.777, 149.444
CP100557.1:16931680-16934251	CP100557.1:16931630-16931680	CP100557.1:16934251-16934348	normal	NM_198029.2	NA	NA	2571	0.019	0	SRX11722867, SRX11722868, SRX11722871, SRX14125033, SRX14125034, SRX19311940, SRX19311957, SRX19311958, SRX19311959, SRX19311960, SRX19311961	2508.686	1	1	0	2505.75, 2541.4
CP100557.1:16934348-16935661	CP100557.1:16934251-16934348	CP100557.1:16935661-16935764	normal	NM_198029.2	NA	NA	1313	0	0	SRX11722867, SRX11722868, SRX11722871, SRX14125033, SRX14125034, SRX19311940, SRX19311957, SRX19311958, SRX19311959, SRX19311960, SRX19311961	1290.649	1	1	0	1288.6, 1317.090
CP100558.1:45360083-45362083	CP100558.1:45359973-45360083	CP100558.1:45362083-45362124	normal	NM_198030.2	NA	NA	2000	0	0	SRX11722867, SRX11722868, SRX19311957, SRX19311959	152.25, 1949.032	2	1.964	0.5	NA
CP100558.1:45362124-45362518	CP100558.1:45362083-45362124	CP100558.1:45362518-45362649	normal	NM_198030.2	NA	NA	394	0.102	0	SRX19311957, SRX19311959, SRX19311960	383.921, 553.0, 10910.0	3	3	1	NA
CP100558.1:45362649-45363255	CP100558.1:45362518-45362649	CP100558.1:45363255-45363311	normal	NM_198030.2	NA	NA	606	0	0	SRX19311940, SRX19311960	578.729, 11846.333	2	NA	0.5	NA
CP100558.1:45363311-45364477	CP100558.1:45363255-45363311	CP100558.1:45364477-45364611	normal	NM_198030.2	NA	NA	1166	0	0	SRX11722868, SRX11722871, SRX14125034	1164.512, 12034.5	2	2	1	NA
CP100555.1:81156493-81157438	CP100555.1:81157438-81157563	CP100555.1:81156326-81156493	normal	NM_198034.3	NA	NA	945	0	0	SRX11722867, SRX11722868, SRX11722871, SRX14125033, SRX14125034, SRX19311957, SRX19311959, SRX19311960, SRX19311961	930.583	1	1	0	922.666, 941.153
CP100555.1:81143320-81144874	CP100555.1:81144874-81144948	CP100555.1:81143169-81143320	normal	NM_198034.3	NA	NA	1554	0.015	0	SRX11722867, SRX11722868, SRX11722871, SRX14125033, SRX14125034, SRX19311940, SRX19311957, SRX19311960	1505.265	1	1	0	1482.0, 1523.142
CP100555.1:81142748-81143169	CP100555.1:81143169-81143320	CP100555.1:81142678-81142748	normal	NM_198034.3	NA	NA	421	0	0	SRX11722867, SRX11722868, SRX11722871, SRX14125033, SRX14125034, SRX19311940, SRX19311960, SRX19311961	412.81	1	1	0	416.583, 430.333
CP100555.1:81141590-81142678	CP100555.1:81142678-81142748	CP100555.1:81141521-81141590	normal	NM_198034.3	NA	NA	1088	0	0	SRX11722867, SRX11722868, SRX11722871, SRX14125033, SRX14125034, SRX19311940, SRX19311957, SRX19311960, SRX19311961	1060.838	1	1	0	1035.5, 1079.388
CP100555.1:81140512-81141521	CP100555.1:81141521-81141590	CP100555.1:81140442-81140512	normal	NM_198034.3	NA	NA	1009	0	0	SRX11722867, SRX11722868, SRX11722871, SRX14125033, SRX14125034, SRX19311957, SRX19311960, SRX19311961	996.053	1	1	0	992.285, 1006.071
CP100555.1:81139864-81140442	CP100555.1:81140442-81140512	CP100555.1:81139749-81139864	normal	NM_198034.3	NA	NA	578	0	0	SRX11722867, SRX11722868, SRX11722871, SRX14125033, SRX14125034, SRX19311940, SRX19311957, SRX19311959, SRX19311960, SRX19311961	564.832	1	1	0	561.375, 574.5
CP100555.1:81139014-81139749	CP100555.1:81139749-81139864	CP100555.1:81138902-81139014	normal	NM_198034.3	NA	NA	735	0.049	0	SRX11722867, SRX11722868, SRX11722871, SRX14125033, SRX14125034, SRX19311940, SRX19311957, SRX19311959, SRX19311960	720.886	1	1	0	660.0, 728.875
CP100555.1:81138305-81138902	CP100555.1:81138902-81139014	CP100555.1:81138167-81138305	normal	NM_198034.3	NA	NA	597	0	0	SRX11722867, SRX11722868, SRX11722871, SRX14125033, SRX14125034, SRX19311940, SRX19311959, SRX19311960, SRX19311961	585.892	1	1	0	582.888, 600.461
CP100555.1:81136787-81138167	CP100555.1:81138167-81138305	CP100555.1:81136681-81136787	normal	NM_198034.3	NA	NA	1380	0	0	SRX11722867, SRX11722868, SRX11722871, SRX14125033, SRX14125034, SRX19311940, SRX19311957, SRX19311959, SRX19311960, SRX19311961	1346.04	1	1	0	1339.888, 1372.0
CP100555.1:81135565-81136681	CP100555.1:81136681-81136787	CP100555.1:81135489-81135565	normal	NM_198034.3	NA	NA	1116	0	0	SRX11722867, SRX11722868, SRX11722871, SRX14125033, SRX14125034, SRX19311940, SRX19311959, SRX19311960, SRX19311961	1098.926	1	1	0	1066.0, 1110.555
CP100555.1:81134353-81135489	CP100555.1:81135489-81135565	CP100555.1:81134309-81134353	normal	NM_198034.3	NA	NA	1136	0	0	SRX11722867, SRX11722868, SRX11722871, SRX14125033, SRX14125034, SRX19311940, SRX19311957, SRX19311959, SRX19311960, SRX19311961	1104.048	1	1	0	1082.5, 1126.416
CP100555.1:81156163-81156326	CP100555.1:81156326-81156493	CP100555.1:81156129-81156163	normal	NM_198034.3	NA	NA	163	0	0	SRX11722867, SRX11722868, SRX11722871, SRX14125033, SRX19311940, SRX19311957, SRX19311959, SRX19311961	141.0, 160.070	2	1.375	0.125	159.571, 163.428
CP100555.1:81132462-81134309	CP100555.1:81134309-81134353	CP100555.1:81132357-81132462	normal	NM_198034.3	NA	NA	1847	0.02	0	SRX11722867, SRX11722868, SRX11722871, SRX14125033, SRX14125034, SRX19311940, SRX19311957, SRX19311959, SRX19311960, SRX19311961	1811.539	1	1	0	1775.0, 1835.916
CP100555.1:81132294-81132357	CP100555.1:81132357-81132462	CP100555.1:81132292-81132294	normal	NM_198034.3	NA	NA	63	0	0	NA	NA	0	NA	NA	NA
CP100555.1:81132056-81132292	CP100555.1:81132292-81132294	CP100555.1:81131948-81132056	normal	NM_198034.3	NA	NA	236	0	0	NA	NA	0	NA	NA	NA
CP100555.1:81131179-81131948	CP100555.1:81131948-81132056	CP100555.1:81131068-81131179	normal	NM_198034.3	NA	NA	769	0.046	0	SRX11722867, SRX11722868, SRX11722871, SRX14125033, SRX14125034, SRX19311940, SRX19311957, SRX19311959, SRX19311960, SRX19311961	736.372	1	1	0	737.8, 755.3
CP100555.1:81130964-81131068	CP100555.1:81131068-81131179	CP100555.1:81130899-81130964	normal	NM_198034.3	NA	NA	104	0	0	SRX11722867, SRX11722868, SRX11722871	105.009, 116.333	2	2	0.333	NA
CP100555.1:81153272-81156129	CP100555.1:81156129-81156163	CP100555.1:81153174-81153272	normal	NM_198034.3	NA	NA	2857	0	0	SRX11722867, SRX11722871, SRX14125033, SRX19311940, SRX19311957, SRX19311959, SRX19311960, SRX19311961	2803.673	1	1	0	2817.0, 2857.909
CP100555.1:81153077-81153174	CP100555.1:81153174-81153272	CP100555.1:81153075-81153077	normal	NM_198034.3	NA	NA	97	0	0	NA	NA	0	NA	NA	NA
CP100555.1:81152210-81153075	CP100555.1:81153075-81153077	CP100555.1:81152127-81152210	normal	NM_198034.3	NA	NA	865	0	0	NA	NA	0	NA	NA	NA
CP100555.1:81151605-81152127	CP100555.1:81152127-81152210	CP100555.1:81151531-81151605	normal	NM_198034.3	NA	NA	522	0	0	SRX11722867, SRX11722868, SRX11722871, SRX14125033, SRX14125034, SRX19311940, SRX19311957, SRX19311960, SRX19311961	517.899	1	1	0	498.5, 524.941
CP100555.1:81150316-81151531	CP100555.1:81151531-81151605	CP100555.1:81150249-81150316	normal	NM_198034.3	NA	NA	1215	0	0	SRX11722867, SRX11722868, SRX11722871, SRX14125033, SRX14125034, SRX19311940, SRX19311957, SRX19311960, SRX19311961	1184.818	1	1	0	1190.428, 1207.909
CP100555.1:81149871-81150249	CP100555.1:81150249-81150316	CP100555.1:81149784-81149871	normal	NM_198034.3	NA	NA	378	0	0	SRX11722867, SRX11722868, SRX11722871, SRX14125033, SRX14125034, SRX19311940, SRX19311957, SRX19311959, SRX19311960, SRX19311961	371.727	1	1	0	370.6, 378.818
CP100555.1:81144948-81149784	CP100555.1:81149784-81149871	CP100555.1:81144874-81144948	normal	NM_198034.3	NA	NA	4836	0.013	0	SRX11722867, SRX11722868, SRX11722871, SRX14125033, SRX14125034, SRX19311940, SRX19311957, SRX19311959, SRX19311960, SRX19311961	4714.642	1	1	0	4728.833, 4814.727
CP100594.1:41435026-41436093	CP100594.1:41436093-41436386	CP100594.1:41434846-41435026	normal	NM_198050.1	NA	NA	1067	0	0	SRX11722867, SRX11722871, SRX14125033, SRX14125034, SRX19311940, SRX19311957, SRX19311958, SRX19311960, SRX19311961	1045.893	1	1	0	1039.5, 1061.090
CP100594.1:41416918-41418744	CP100594.1:41418744-41418776	CP100594.1:41416709-41416918	normal	NM_198050.1	NA	NA	1826	0	0	SRX11722871, SRX14125033, SRX14125034, SRX19311940, SRX19311957, SRX19311958, SRX19311959, SRX19311960, SRX19311961	1784.662	1	1	0	1797.0, 1822.25
CP100594.1:41415879-41416709	CP100594.1:41416709-41416918	CP100594.1:41415694-41415879	normal	NM_198050.1	NA	NA	830	0	0	SRX11722867, SRX11722871, SRX14125033, SRX14125034, SRX19311940, SRX19311958, SRX19311959, SRX19311960, SRX19311961	816.826	1	1	0	802.25, 822.888
CP100594.1:41415181-41415694	CP100594.1:41415694-41415879	CP100594.1:41415116-41415181	normal	NM_198050.1	NA	NA	513	0.199	0	SRX11722867, SRX11722871, SRX14125033, SRX14125034, SRX19311940, SRX19311957, SRX19311958, SRX19311959, SRX19311960, SRX19311961	501.853	1	1	0	502.75, 512.625
CP100594.1:41412353-41415116	CP100594.1:41415116-41415181	CP100594.1:41412252-41412353	normal	NM_198050.1	NA	NA	2763	0.033	0	SRX11722867, SRX11722871, SRX14125033, SRX14125034, SRX19311940, SRX19311957, SRX19311958, SRX19311959, SRX19311960, SRX19311961	2708.465	1	1	0	2711.0, 2757.5
CP100594.1:41433448-41434846	CP100594.1:41434846-41435026	CP100594.1:41433297-41433448	normal	NM_198050.1	NA	NA	1398	0.156	0	SRX11722867, SRX11722868, SRX11722871, SRX14125033, SRX14125034, SRX19311940, SRX19311957, SRX19311958, SRX19311960, SRX19311961	1370.938	1	1	0	1347.5, 1386.142
CP100594.1:41433245-41433297	CP100594.1:41433297-41433448	CP100594.1:41432805-41433245	normal	NM_198050.1	NA	NA	52	0	0	NA	NA	0	NA	NA	NA
CP100594.1:41432630-41432805	CP100594.1:41432805-41433245	CP100594.1:41432580-41432630	normal	NM_198050.1	NA	NA	175	0	0	SRX11722867, SRX11722871, SRX14125033, SRX14125034, SRX19311940, SRX19311958, SRX19311959, SRX19311960	172.280, 190.666	2	1.375	0.125	172.733, 182.333
CP100594.1:41432540-41432580	CP100594.1:41432580-41432630	CP100594.1:41432490-41432540	normal	NM_198050.1	NA	NA	40	0	0	NA	NA	0	NA	NA	NA
CP100594.1:41423879-41432490	CP100594.1:41432490-41432540	CP100594.1:41423760-41423879	normal	NM_198050.1	NA	NA	8611	NA	0	NA	NA	NA	NA	NA	NA
CP100594.1:41421460-41423760	CP100594.1:41423760-41423879	CP100594.1:41421261-41421460	normal	NM_198050.1	NA	NA	2300	0	0	SRX11722867, SRX11722868, SRX11722871, SRX14125033, SRX14125034, SRX19311940, SRX19311957, SRX19311958, SRX19311960, SRX19311961	2254.91	1	1	0	2194.0, 2283.888
CP100594.1:41420375-41421261	CP100594.1:41421261-41421460	CP100594.1:41420291-41420375	normal	NM_198050.1	NA	NA	886	0.065	0	SRX11722867, SRX11722868, SRX11722871, SRX14125033, SRX14125034, SRX19311940, SRX19311957, SRX19311958, SRX19311959, SRX19311961	868.652	1	1	0	867.333, 884.5
CP100594.1:41418776-41420291	CP100594.1:41420291-41420375	CP100594.1:41418744-41418776	normal	NM_198050.1	NA	NA	1515	0.049	0	SRX11722868, SRX11722871, SRX14125033, SRX14125034, SRX19311940, SRX19311957, SRX19311958, SRX19311959, SRX19311960, SRX19311961	1474.109	1	1	0	1448.0, 1502.75
CP100560.1:28241884-28242151	CP100560.1:28242151-28242231	CP100560.1:28241797-28241884	normal	NM_198060.4	NA	NA	267	0	0	SRX11722867, SRX11722868, SRX11722871, SRX14125033, SRX14125034, SRX19311940, SRX19311957, SRX19311959, SRX19311960, SRX19311961	264.248	1	1	0	261.6, 269.4
CP100560.1:28224057-28225965	CP100560.1:28225965-28226072	CP100560.1:28223964-28224057	normal	NM_198060.4	NA	NA	1908	0.015	0	SRX11722867, SRX11722868, SRX11722871, SRX14125033, SRX14125034, SRX19311940, SRX19311958, SRX19311959, SRX19311960, SRX19311961	1871.03	1	1	0	1854.0, 1900.055
CP100560.1:28223448-28223964	CP100560.1:28223964-28224057	CP100560.1:28223345-28223448	normal	NM_198060.4	NA	NA	516	0	0	SRX11722867, SRX11722868, SRX11722871, SRX14125033, SRX14125034, SRX19311940, SRX19311957, SRX19311958, SRX19311959, SRX19311960, SRX19311961	509.413	1	1	0	504.454, 521.444
CP100560.1:28222833-28223345	CP100560.1:28223345-28223448	CP100560.1:28222729-28222833	normal	NM_198060.4	NA	NA	512	0.057	0	SRX11722867, SRX11722868, SRX11722871, SRX14125033, SRX14125034, SRX19311940, SRX19311957, SRX19311958, SRX19311959, SRX19311960, SRX19311961	505.013	1	1	0	505.0, 527.0
CP100560.1:28221793-28222729	CP100560.1:28222729-28222833	CP100560.1:28221741-28221793	normal	NM_198060.4	NA	NA	936	0.024	0	SRX11722867, SRX11722868, SRX11722871, SRX14125033, SRX14125034, SRX19311940, SRX19311957, SRX19311958, SRX19311959, SRX19311960, SRX19311961	910.864	1	1	0	899.0, 926.277
CP100560.1:28221328-28221741	CP100560.1:28221741-28221793	CP100560.1:28221133-28221328	normal	NM_198060.4	NA	NA	413	0.065	0	SRX11722867, SRX11722868, SRX11722871, SRX14125033, SRX14125034, SRX19311940, SRX19311957, SRX19311958, SRX19311959, SRX19311960, SRX19311961	408.103	1	1	0	405.666, 415.4
CP100560.1:28221031-28221133	CP100560.1:28221133-28221328	CP100560.1:28221030-28221031	normal	NM_198060.4	NA	NA	102	0	0	NA	NA	0	NA	NA	NA
CP100560.1:28220907-28221030	CP100560.1:28221030-28221031	CP100560.1:28220803-28220907	normal	NM_198060.4	NA	NA	123	0	0	NA	NA	0	NA	NA	NA
CP100560.1:28219166-28220803	CP100560.1:28220803-28220907	CP100560.1:28219065-28219166	normal	NM_198060.4	NA	NA	1637	0	0	SRX11722867, SRX11722868, SRX11722871, SRX14125033, SRX14125034, SRX19311958, SRX19311959, SRX19311960, SRX19311961	1611.677	1	1	0	1553.333, 1620.625
CP100560.1:28216617-28219065	CP100560.1:28219065-28219166	CP100560.1:28216506-28216617	normal	NM_198060.4	NA	NA	2448	0.021	0	SRX11722868, SRX11722871, SRX14125033, SRX14125034, SRX19311958, SRX19311960, SRX19311961	2406.056	1	1	0	2376.166, 2424.583
CP100560.1:28215882-28216506	CP100560.1:28216506-28216617	CP100560.1:28215575-28215882	normal	NM_198060.4	NA	NA	624	0	0	SRX11722867, SRX11722868, SRX11722871, SRX14125033, SRX14125034, SRX19311940, SRX19311957, SRX19311958, SRX19311960, SRX19311961	613.515	1	1	0	614.363, 624.555
CP100560.1:28241096-28241797	CP100560.1:28241797-28241884	CP100560.1:28241040-28241096	normal	NM_198060.4	NA	NA	701	0	0	SRX11722867, SRX11722868, SRX11722871, SRX14125033, SRX14125034, SRX19311940, SRX19311957, SRX19311958, SRX19311959, SRX19311960, SRX19311961	686.391	1	1	0	684.25, 700.684
CP100560.1:28214577-28215575	CP100560.1:28215575-28215882	CP100560.1:28214475-28214577	normal	NM_198060.4	NA	NA	998	0.038	0	SRX11722867, SRX11722868, SRX11722871, SRX14125033, SRX14125034, SRX19311957, SRX19311958, SRX19311959, SRX19311960, SRX19311961	979.508	1	1	0	968.0, 989.529
CP100560.1:28212332-28214475	CP100560.1:28214475-28214577	CP100560.1:28212234-28212332	normal	NM_198060.4	NA	NA	2143	0.032	0	SRX11722867, SRX11722868, SRX11722871, SRX14125033, SRX14125034, SRX19311940, SRX19311958, SRX19311959, SRX19311960, SRX19311961	2093.529	1	1	0	2092.8, 2131.75
CP100560.1:28210340-28212234	CP100560.1:28212234-28212332	CP100560.1:28210324-28210340	normal	NM_198060.4	NA	NA	1894	0	0	NA	NA	0	NA	NA	NA
CP100560.1:28209945-28210324	CP100560.1:28210324-28210340	CP100560.1:28209841-28209945	normal	NM_198060.4	NA	NA	379	0	0	NA	NA	0	NA	NA	NA
CP100560.1:28209829-28209841	CP100560.1:28209841-28209945	CP100560.1:28209828-28209829	normal	NM_198060.4	NA	NA	12	0	0	NA	NA	0	NA	NA	NA
CP100560.1:28209419-28209828	CP100560.1:28209828-28209829	CP100560.1:28209308-28209419	normal	NM_198060.4	NA	NA	409	0	0	NA	NA	0	NA	NA	NA
CP100560.1:28208401-28209308	CP100560.1:28209308-28209419	CP100560.1:28208204-28208401	normal	NM_198060.4	NA	NA	907	0	0	SRX11722867, SRX11722868, SRX11722871, SRX14125033, SRX14125034, SRX19311940, SRX19311957, SRX19311958, SRX19311959, SRX19311960, SRX19311961	886.479	1	1	0	887.888, 905.933
CP100560.1:28207484-28208204	CP100560.1:28208204-28208401	CP100560.1:28207380-28207484	normal	NM_198060.4	NA	NA	720	0	0	SRX11722867, SRX11722868, SRX11722871, SRX14125033, SRX14125034, SRX19311940, SRX19311958, SRX19311960, SRX19311961	713.771	1	1	0	713.571, 727.437
CP100560.1:28205832-28207380	CP100560.1:28207380-28207484	CP100560.1:28205723-28205832	normal	NM_198060.4	NA	NA	1548	0.018	0	SRX11722867, SRX11722868, SRX11722871, SRX14125033, SRX14125034, SRX19311958, SRX19311959, SRX19311960, SRX19311961	1517.075	1	1	0	1497.571, 1537.941
CP100560.1:28205369-28205723	CP100560.1:28205723-28205832	CP100560.1:28205267-28205369	normal	NM_198060.4	NA	NA	354	0	0	SRX11722867, SRX11722868, SRX11722871, SRX14125033, SRX14125034, SRX19311940, SRX19311957, SRX19311958, SRX19311959, SRX19311961	346.843	1	1	0	325.0, 352.130
CP100560.1:28237088-28241040	CP100560.1:28241040-28241096	CP100560.1:28236991-28237088	normal	NM_198060.4	NA	NA	3952	0.009	0	SRX11722867, SRX11722868, SRX11722871, SRX14125033, SRX14125034, SRX19311940, SRX19311958, SRX19311959, SRX19311960, SRX19311961	3870.276	1	1	0	3641.0, 3893.454
CP100560.1:28203473-28205267	CP100560.1:28205267-28205369	CP100560.1:28203321-28203473	normal	NM_198060.4	NA	NA	1794	0.013	0	SRX11722867, SRX11722868, SRX11722871, SRX14125033, SRX14125034, SRX19311958, SRX19311960, SRX19311961	1757.377	1	1	0	1697.0, 1770.176
CP100560.1:28203250-28203321	CP100560.1:28203321-28203473	CP100560.1:28203248-28203250	normal	NM_198060.4	NA	NA	71	0.324	0	NA	NA	0	NA	NA	NA
CP100560.1:28202192-28203248	CP100560.1:28203248-28203250	CP100560.1:28202091-28202192	normal	NM_198060.4	NA	NA	1056	0	0	NA	NA	0	NA	NA	NA
CP100560.1:28201398-28202091	CP100560.1:28202091-28202192	CP100560.1:28201303-28201398	normal	NM_198060.4	NA	NA	693	0.055	0	SRX11722867, SRX11722868, SRX11722871, SRX14125033, SRX14125034, SRX19311940, SRX19311957, SRX19311958, SRX19311959, SRX19311960, SRX19311961	676.508	1	1	0	660.0, 686.391
CP100560.1:28201184-28201303	CP100560.1:28201303-28201398	CP100560.1:28201080-28201184	normal	NM_198060.4	NA	NA	119	0	0	SRX11722867, SRX11722868, SRX11722871, SRX14125033, SRX19311940, SRX19311958	118.499, 129.5	2	1.5	0.167	119.083, 127.714
CP100560.1:28199503-28201080	CP100560.1:28201080-28201184	CP100560.1:28199390-28199503	normal	NM_198060.4	NA	NA	1577	0	0	SRX11722867, SRX11722868, SRX11722871, SRX14125033, SRX14125034, SRX19311957, SRX19311958, SRX19311959, SRX19311960, SRX19311961	1543.943	1	1	0	1519.333, 1559.904
CP100560.1:28198749-28199390	CP100560.1:28199390-28199503	CP100560.1:28198633-28198749	normal	NM_198060.4	NA	NA	641	0	0	SRX11722867, SRX11722868, SRX11722871, SRX14125033, SRX14125034, SRX19311940, SRX19311957, SRX19311958, SRX19311959, SRX19311960, SRX19311961	623.808	1	1	0	621.181, 637.588
CP100560.1:28198584-28198633	CP100560.1:28198633-28198749	CP100560.1:28198444-28198584	normal	NM_198060.4	NA	NA	49	0	0	NA	NA	0	NA	NA	NA
CP100560.1:28198209-28198444	CP100560.1:28198444-28198584	CP100560.1:28198081-28198209	normal	NM_198060.4	NA	NA	235	0	0	SRX11722867, SRX11722868, SRX11722871, SRX14125033, SRX14125034, SRX19311940, SRX19311957, SRX19311958, SRX19311960, SRX19311961	235.294	1	1	0	234.6, 251.0
CP100560.1:28236165-28236991	CP100560.1:28236991-28237088	CP100560.1:28236060-28236165	normal	NM_198060.4	NA	NA	826	0	0	SRX11722867, SRX11722868, SRX11722871, SRX14125033, SRX14125034, SRX19311940, SRX19311957, SRX19311958, SRX19311959, SRX19311960, SRX19311961	811.781	1	1	0	812.636, 827.562
CP100560.1:28235427-28236060	CP100560.1:28236060-28236165	CP100560.1:28235323-28235427	normal	NM_198060.4	NA	NA	633	0	0	SRX11722867, SRX11722868, SRX11722871, SRX14125033, SRX19311940, SRX19311957	623.611, 4692.5	2	1.5	0.167	623.833, 637.2
CP100560.1:28231381-28235323	CP100560.1:28235323-28235427	CP100560.1:28231289-28231381	normal	NM_198060.4	NA	NA	3942	0.011	0	SRX11722867, SRX11722868, SRX11722871, SRX14125033, SRX14125034, SRX19311940, SRX19311957, SRX19311958, SRX19311959, SRX19311960, SRX19311961	3852.414	1	1	0	3872.777, 3928.2
CP100560.1:28229262-28231289	CP100560.1:28231289-28231381	CP100560.1:28229167-28229262	normal	NM_198060.4	NA	NA	2027	0	0	SRX11722867, SRX11722871, SRX14125034, SRX19311940, SRX19311957, SRX19311961	1993.253, 5873.791	2	1.97	0.667	NA
CP100560.1:28226870-28229167	CP100560.1:28229167-28229262	CP100560.1:28226763-28226870	normal	NM_198060.4	NA	NA	2297	0	0	SRX11722867, SRX11722868, SRX11722871, SRX14125033, SRX14125034, SRX19311940, SRX19311957, SRX19311958, SRX19311959, SRX19311960, SRX19311961	2247.835	1	1	0	2191.5, 2277.210
CP100560.1:28226072-28226763	CP100560.1:28226763-28226870	CP100560.1:28225965-28226072	normal	NM_198060.4	NA	NA	691	0	0	SRX11722867, SRX11722868, SRX11722871, SRX14125033, SRX14125034, SRX19311940, SRX19311957, SRX19311958, SRX19311959, SRX19311960, SRX19311961	672.942	1	1	0	676.647, 694.428
CP100584.2:695944-696803	CP100584.2:695822-695944	CP100584.2:696803-696886	dots	NM_198101.1	NA	NA	859	0	0	SRX11722867, SRX11722868, SRX11722871, SRX14125033, SRX14125034, SRX19311940, SRX19311957, SRX19311958, SRX19311959, SRX19311960, SRX19311961	835.172	1	1	0	841.470, 858.8
CP100584.2:700818-701037	CP100584.2:700681-700818	CP100584.2:701037-701119	dots	NM_198101.1	NA	NA	219	0	0	SRX11722867, SRX11722868, SRX11722871, SRX14125033, SRX14125034, SRX19311940, SRX19311959, SRX19311961	214.018	1	1	0	208.0, 217.1
CP100584.2:701119-701813	CP100584.2:701037-701119	CP100584.2:701813-701891	dots	NM_198101.1	NA	NA	694	0	0	SRX11722867, SRX11722868, SRX11722871, SRX14125033, SRX14125034, SRX19311940, SRX19311957, SRX19311958, SRX19311959, SRX19311960, SRX19311961	679.13	1	1	0	668.6, 691.523
CP100584.2:701891-703832	CP100584.2:701813-701891	CP100584.2:703832-703882	dots	NM_198101.1	NA	NA	1941	0.019	0	SRX11722867, SRX11722868, SRX11722871, SRX14125033, SRX14125034, SRX19311940, SRX19311957, SRX19311958, SRX19311959, SRX19311960, SRX19311961	1890.1	1	1	0	1889.5, 1929.666
CP100584.2:696886-697138	CP100584.2:696803-696886	CP100584.2:697138-697176	dots	NM_198101.1	NA	NA	252	0	0	SRX11722867, SRX11722868, SRX11722871, SRX14125033, SRX14125034, SRX19311940, SRX19311957, SRX19311958, SRX19311959, SRX19311960, SRX19311961	215.0, 247.582, 282.0	3	1.545	0.182	244.6, 257.625
CP100584.2:697176-697270	CP100584.2:697138-697176	CP100584.2:697270-697308	dots	NM_198101.1	NA	NA	94	0	0	SRX14125033, SRX14125034, SRX19311958	92.952, 98.666	2	2	0.333	93.875, 100.0
CP100584.2:697308-697758	CP100584.2:697270-697308	CP100584.2:697758-697898	dots	NM_198101.1	NA	NA	450	0	0	SRX11722867, SRX11722868, SRX11722871, SRX14125033, SRX14125034, SRX19311940, SRX19311958, SRX19311959, SRX19311961	442.497	1	1	0	440.0, 454.375
CP100584.2:697898-699158	CP100584.2:697758-697898	CP100584.2:699158-699226	dots	NM_198101.1	NA	NA	1260	0.072	0	SRX11722867, SRX11722868, SRX11722871, SRX14125033, SRX14125034, SRX19311940, SRX19311957, SRX19311958, SRX19311959, SRX19311960, SRX19311961	1227.225	1	1	0	1219.8, 1248.473
CP100584.2:699226-699358	CP100584.2:699158-699226	CP100584.2:699358-699420	dots	NM_198101.1	NA	NA	132	0	0	SRX11722867, SRX11722868, SRX11722871, SRX14125033, SRX14125034, SRX19311959, SRX19311961	129.655, 146.0	2	1.429	0.143	127.0, 133.526
CP100584.2:699420-699556	CP100584.2:699358-699420	CP100584.2:699556-699672	dots	NM_198101.1	NA	NA	136	0	0	SRX11722867, SRX11722868, SRX11722871, SRX14125033, SRX19311959, SRX19311960	134.224	1	1	0	129.714, 137.0
CP100584.2:699672-700407	CP100584.2:699556-699672	CP100584.2:700407-700595	dots	NM_198101.1	NA	NA	735	0	0	SRX11722867, SRX11722868, SRX11722871, SRX14125033, SRX14125034, SRX19311940, SRX19311957, SRX19311958, SRX19311960, SRX19311961	719.587	1	1	0	707.8, 732.7
CP100584.2:700595-700681	CP100584.2:700407-700595	CP100584.2:700681-700818	dots	NM_198101.1	NA	NA	86	0	0	SRX19311958	84.526, 97.3	2	NA	1	NA
CP100582.1:3787006-3787149	CP100582.1:3787149-3787271	CP100582.1:3786901-3787006	micro	NM_198107.2	NA	NA	143	0.182	0	SRX11722867, SRX11722871, SRX14125033, SRX14125034, SRX19311958	134.435	1	1	0	132.666, 142.0
CP100582.1:3781237-3781389	CP100582.1:3781389-3781520	CP100582.1:3781043-3781237	micro	NM_198107.2	NA	NA	152	0	0	SRX11722867, SRX11722868, SRX11722871, SRX14125034, SRX19311957, SRX19311959, SRX19311961	150.019	1	1	0	NA
CP100582.1:3780765-3781043	CP100582.1:3781043-3781237	CP100582.1:3780613-3780765	micro	NM_198107.2	NA	NA	278	0	0	SRX11722867, SRX11722868, SRX11722871, SRX14125033, SRX19311957, SRX19311958, SRX19311961	273.249	1	1	0	269.277, 280.333
CP100582.1:3780240-3780613	CP100582.1:3780613-3780765	CP100582.1:3780148-3780240	micro	NM_198107.2	NA	NA	373	0	0	SRX11722867, SRX11722868, SRX11722871, SRX14125033, SRX14125034, SRX19311940, SRX19311957, SRX19311958, SRX19311960, SRX19311961	369.193	1	1	0	356.4, 372.343
CP100582.1:3779131-3780148	CP100582.1:3780148-3780240	CP100582.1:3779006-3779131	micro	NM_198107.2	NA	NA	1017	0	0	SRX11722867, SRX11722868, SRX11722871, SRX14125033, SRX14125034, SRX19311958, SRX19311960, SRX19311961	1003.427	1	1	0	996.533, 1015.904
CP100582.1:3786388-3786901	CP100582.1:3786901-3787006	CP100582.1:3786216-3786388	micro	NM_198107.2	NA	NA	513	0	0	SRX11722867, SRX11722868, SRX11722871, SRX14125033, SRX14125034, SRX19311940, SRX19311957, SRX19311958, SRX19311960, SRX19311961	501.13	1	1	0	500.062, 510.391
CP100582.1:3785544-3786216	CP100582.1:3786216-3786388	CP100582.1:3785117-3785544	micro	NM_198107.2	NA	NA	672	0	0	SRX11722867, SRX11722868, SRX11722871, SRX14125033, SRX14125034, SRX19311957, SRX19311958, SRX19311959, SRX19311960, SRX19311961	659.649	1	1	0	649.0, 672.523
CP100582.1:3784224-3785117	CP100582.1:3785117-3785544	CP100582.1:3784108-3784224	micro	NM_198107.2	NA	NA	893	0	0	SRX11722867, SRX11722868, SRX11722871, SRX14125033, SRX14125034, SRX19311940, SRX19311957, SRX19311958, SRX19311960, SRX19311961	876.226	1	1	0	854.2, 890.392
CP100582.1:3783506-3784108	CP100582.1:3784108-3784224	CP100582.1:3783353-3783506	micro	NM_198107.2	NA	NA	602	0	0	SRX11722867, SRX11722868, SRX11722871, SRX14125033, SRX14125034, SRX19311940, SRX19311957, SRX19311958, SRX19311959, SRX19311960, SRX19311961	589.749	1	1	0	589.777, 604.846
CP100582.1:3783017-3783353	CP100582.1:3783353-3783506	CP100582.1:3782806-3783017	micro	NM_198107.2	NA	NA	336	0	0	SRX11722867, SRX11722868, SRX11722871, SRX14125033, SRX14125034, SRX19311940, SRX19311957, SRX19311958, SRX19311960, SRX19311961	330.229	1	1	0	326.875, 337.9
CP100582.1:3782541-3782806	CP100582.1:3782806-3783017	CP100582.1:3782353-3782541	micro	NM_198107.2	NA	NA	265	0	0	SRX11722867, SRX11722871, SRX14125033, SRX14125034, SRX19311940, SRX19311957, SRX19311958, SRX19311959, SRX19311960	259.407	1	1	0	260.935, 280.2
CP100582.1:3781939-3782353	CP100582.1:3782353-3782541	CP100582.1:3781730-3781939	micro	NM_198107.2	NA	NA	414	0.109	0	SRX11722867, SRX11722868, SRX11722871, SRX14125033, SRX14125034, SRX19311940, SRX19311957, SRX19311958, SRX19311959, SRX19311960, SRX19311961	409.707	1	1	0	403.076, 416.428
CP100582.1:3781520-3781730	CP100582.1:3781730-3781939	CP100582.1:3781389-3781520	micro	NM_198107.2	NA	NA	210	0	0	SRX11722867, SRX11722868, SRX11722871, SRX14125033, SRX14125034, SRX19311958, SRX19311960, SRX19311961	206.52	1	1	0	201.6, 211.857
CP100559.1:126032-126453	CP100559.1:126003-126032	CP100559.1:126453-126479	normal	NM_198113.3	NA	NA	421	0	0	NA	NA	0	NA	NA	NA
CP100559.1:126479-127173	CP100559.1:126453-126479	CP100559.1:127173-127193	normal	NM_198113.3	NA	NA	694	0.075	0	NA	NA	0	NA	NA	NA
CP100559.1:127193-127271	CP100559.1:127173-127193	CP100559.1:127271-127340	normal	NM_198113.3	NA	NA	78	0	0	NA	NA	0	NA	NA	NA
CP100559.1:127340-127431	CP100559.1:127271-127340	CP100559.1:127431-127497	normal	NM_198113.3	NA	NA	91	0	0	SRX14125033, SRX14125034, SRX19311960	86.027, 97.930	2	2	1	87.619, 97.666
CP100559.1:127497-127780	CP100559.1:127431-127497	CP100559.1:127780-127923	normal	NM_198113.3	NA	NA	283	0	0	SRX11722867, SRX11722868, SRX11722871, SRX14125033, SRX14125034, SRX19311940, SRX19311957, SRX19311958, SRX19311960, SRX19311961	267.848, 280.686	2	1.871	0.1	274.625, 284.562
CP100559.1:127923-128298	CP100559.1:127780-127923	CP100559.1:128298-128318	normal	NM_198113.3	NA	NA	375	0	0	NA	NA	0	NA	NA	NA
CP100559.1:128318-128432	CP100559.1:128298-128318	CP100559.1:128432-128526	normal	NM_198113.3	NA	NA	114	0	0	NA	NA	0	NA	NA	NA
CP100559.1:128526-128874	CP100559.1:128432-128526	CP100559.1:128874-129081	normal	NM_198113.3	NA	NA	348	0.057	0	SRX11722867, SRX11722868, SRX11722871, SRX14125033, SRX19311940, SRX19311958, SRX19311959, SRX19311960, SRX19311961	330.067	1	1	0	330.894, 344.166
CP100559.1:129081-129395	CP100559.1:128874-129081	CP100559.1:129395-129436	normal	NM_198113.3	NA	NA	314	0	0	SRX11722868, SRX11722871, SRX14125033, SRX14125034, SRX19311940, SRX19311957, SRX19311958, SRX19311959, SRX19311960, SRX19311961	228.0, 302.800	2	1.3	0.1	304.812, 314.272
CP100556.1:133583798-133583825	CP100556.1:133583825-133583952	CP100556.1:133583686-133583798	normal	NM_198123.2	NA	NA	27	0	0	NA	NA	0	NA	NA	NA
CP100556.1:133350577-133350588	CP100556.1:133350588-133350629	CP100556.1:133350466-133350577	normal	NM_198123.2	NA	NA	11	0	0	NA	NA	0	NA	NA	NA
CP100556.1:133336270-133350466	CP100556.1:133350466-133350577	CP100556.1:133336197-133336270	normal	NM_198123.2	NA	NA	14196	0.028	0	SRX11722867, SRX11722868, SRX11722871, SRX14125033, SRX14125034, SRX19311957, SRX19311958, SRX19311959, SRX19311960, SRX19311961	13864.671	1	1	0	13947.333, 14073.6
CP100556.1:133336085-133336197	CP100556.1:133336197-133336270	CP100556.1:133336079-133336085	normal	NM_198123.2	NA	NA	112	0	0	NA	NA	0	NA	NA	NA
CP100556.1:133329602-133336079	CP100556.1:133336079-133336085	CP100556.1:133329526-133329602	normal	NM_198123.2	NA	NA	6477	0.029	0	NA	NA	0	NA	NA	NA
CP100556.1:133319777-133329526	CP100556.1:133329526-133329602	CP100556.1:133319647-133319777	normal	NM_198123.2	NA	NA	9749	0.021	0	SRX11722867, SRX11722868, SRX11722871, SRX14125033, SRX14125034, SRX19311940, SRX19311957, SRX19311958, SRX19311959, SRX19311960, SRX19311961	9524.587	1	1	0	9550.5, 9645.0
CP100556.1:133303589-133319647	CP100556.1:133319647-133319777	CP100556.1:133303468-133303589	normal	NM_198123.2	NA	NA	16058	0.044	0	SRX11722867, SRX11722868, SRX11722871, SRX14125033, SRX14125034, SRX19311940, SRX19311957, SRX19311958, SRX19311959, SRX19311960, SRX19311961	15679.556	1	1	0	15476.0, 15886.142
CP100556.1:133286623-133303468	CP100556.1:133303468-133303589	CP100556.1:133286520-133286623	normal	NM_198123.2	NA	NA	16845	0.016	0	SRX11722867, SRX11722868, SRX14125034, SRX19311957, SRX19311958, SRX19311959, SRX19311960, SRX19311961	16483.387	1	1	0	NA
CP100556.1:133277939-133286520	CP100556.1:133286520-133286623	CP100556.1:133277832-133277939	normal	NM_198123.2	NA	NA	8581	0.015	0	SRX11722867, SRX11722868, SRX11722871, SRX14125033, SRX14125034, SRX19311940, SRX19311957, SRX19311958, SRX19311960, SRX19311961	8344.534	1	1	0	8345.25, 8477.454
CP100556.1:133277405-133277832	CP100556.1:133277832-133277939	CP100556.1:133277400-133277405	normal	NM_198123.2	NA	NA	427	0	0	NA	NA	0	NA	NA	NA
CP100556.1:133240394-133277400	CP100556.1:133277400-133277405	CP100556.1:133240212-133240394	normal	NM_198123.2	NA	NA	37006	0.012	0	NA	NA	0	NA	NA	NA
CP100556.1:133502914-133583686	CP100556.1:133583686-133583798	CP100556.1:133502693-133502914	normal	NM_198123.2	NA	NA	80772	0.04	0	NA	NA	0	NA	NA	NA
CP100556.1:133238610-133240212	CP100556.1:133240212-133240394	CP100556.1:133238292-133238610	normal	NM_198123.2	NA	NA	1602	0.014	0	SRX11722867, SRX11722868, SRX11722871, SRX14125033, SRX14125034, SRX19311940, SRX19311957, SRX19311958, SRX19311959, SRX19311960, SRX19311961	1573.619	1	1	0	1568.333, 1596.933
CP100556.1:133223952-133238292	CP100556.1:133238292-133238610	CP100556.1:133223759-133223952	normal	NM_198123.2	NA	NA	14340	0.007	0	SRX11722867, SRX11722868, SRX11722871, SRX14125033, SRX14125034, SRX19311940, SRX19311957, SRX19311958, SRX19311959, SRX19311960, SRX19311961	13958.877	1	1	0	14009.8, 14195.222
CP100556.1:133222536-133223759	CP100556.1:133223759-133223952	CP100556.1:133222418-133222536	normal	NM_198123.2	NA	NA	1223	0.039	0	SRX11722867, SRX11722868, SRX11722871, SRX14125033, SRX14125034, SRX19311958, SRX19311959, SRX19311960, SRX19311961	1189.419	1	1	0	1170.428, 1201.230
CP100556.1:133216892-133222418	CP100556.1:133222418-133222536	CP100556.1:133216703-133216892	normal	NM_198123.2	NA	NA	5526	0.041	0	SRX11722867, SRX11722868, SRX11722871, SRX14125033, SRX14125034, SRX19311957, SRX19311958, SRX19311959, SRX19311960, SRX19311961	5431.921	1	1	0	5416.8, 5481.333
CP100556.1:133214169-133216703	CP100556.1:133216703-133216892	CP100556.1:133213981-133214169	normal	NM_198123.2	NA	NA	2534	0.008	0	SRX11722867, SRX11722868, SRX11722871, SRX14125033, SRX14125034, SRX19311940, SRX19311957, SRX19311958, SRX19311959, SRX19311960, SRX19311961	2479.704	1	1	0	2457.0, 2512.277
CP100556.1:133213735-133213981	CP100556.1:133213981-133214169	CP100556.1:133213733-133213735	normal	NM_198123.2	NA	NA	246	0	0	NA	NA	0	NA	NA	NA
CP100556.1:133204030-133213733	CP100556.1:133213733-133213735	CP100556.1:133203917-133204030	normal	NM_198123.2	NA	NA	9703	0.026	0	NA	NA	0	NA	NA	NA
CP100556.1:133201942-133203917	CP100556.1:133203917-133204030	CP100556.1:133201748-133201942	normal	NM_198123.2	NA	NA	1975	0	0	SRX11722867, SRX11722868, SRX11722871, SRX14125033, SRX14125034, SRX19311958, SRX19311959, SRX19311960, SRX19311961	1943.266	1	1	0	1921.75, 1957.312
CP100556.1:133201123-133201748	CP100556.1:133201748-133201942	CP100556.1:133200940-133201123	normal	NM_198123.2	NA	NA	625	0.051	0	SRX11722867, SRX11722868, SRX11722871, SRX14125033, SRX14125034, SRX19311940, SRX19311957, SRX19311958, SRX19311959, SRX19311960, SRX19311961	613.089	1	1	0	607.875, 626.307
CP100556.1:133197145-133200940	CP100556.1:133200940-133201123	CP100556.1:133196976-133197145	normal	NM_198123.2	NA	NA	3795	0.038	0	SRX11722867, SRX11722868, SRX11722871, SRX14125033, SRX14125034, SRX19311940, SRX19311957, SRX19311958, SRX19311959, SRX19311960, SRX19311961	3700.413	1	1	0	3716.125, 3785.6
CP100556.1:133475903-133502693	CP100556.1:133502693-133502914	CP100556.1:133475793-133475903	normal	NM_198123.2	NA	NA	26790	0.043	0	SRX11722871, SRX14125033, SRX14125034, SRX19311940, SRX19311957, SRX19311959, SRX19311960	26065.789	1	1	0	26142.666, 26492.0
CP100556.1:133186448-133196976	CP100556.1:133196976-133197145	CP100556.1:133186292-133186448	normal	NM_198123.2	NA	NA	10528	0.027	0	SRX11722867, SRX11722868, SRX11722871, SRX14125033, SRX14125034, SRX19311940, SRX19311957, SRX19311958, SRX19311959, SRX19311960, SRX19311961	10268.992	1	1	0	10250.666, 10444.142
CP100556.1:133183197-133186292	CP100556.1:133186292-133186448	CP100556.1:133183006-133183197	normal	NM_198123.2	NA	NA	3095	0.019	0	SRX11722867, SRX11722871, SRX14125033, SRX14125034, SRX19311940, SRX19311957, SRX19311958, SRX19311960, SRX19311961	3010.504	1	1	0	2886.0, 3055.0
CP100556.1:133177772-133183006	CP100556.1:133183006-133183197	CP100556.1:133177646-133177772	normal	NM_198123.2	NA	NA	5234	0.037	0	SRX11722867, SRX11722868, SRX11722871, SRX14125033, SRX14125034, SRX19311940, SRX19311957, SRX19311958, SRX19311960, SRX19311961	5118.289	1	1	0	5094.0, 5198.714
CP100556.1:133176942-133177646	CP100556.1:133177646-133177772	CP100556.1:133176740-133176942	normal	NM_198123.2	NA	NA	704	0.128	0	SRX11722867, SRX11722868, SRX11722871, SRX14125033, SRX14125034, SRX19311940, SRX19311957, SRX19311958, SRX19311959, SRX19311960, SRX19311961	695.337	1	1	0	661.0, 702.142
CP100556.1:133168940-133176740	CP100556.1:133176740-133176942	CP100556.1:133168749-133168940	normal	NM_198123.2	NA	NA	7800	0.051	0	SRX11722867, SRX11722868, SRX11722871, SRX14125033, SRX14125034, SRX19311940, SRX19311957, SRX19311958, SRX19311959, SRX19311960, SRX19311961	7621.247	1	1	0	7678.5, 7749.166
CP100556.1:133165663-133168749	CP100556.1:133168749-133168940	CP100556.1:133165527-133165663	normal	NM_198123.2	NA	NA	3086	0	0	SRX11722867, SRX11722868, SRX11722871, SRX14125033, SRX14125034, SRX19311940, SRX19311957, SRX19311958, SRX19311960, SRX19311961	3028.33	1	1	0	3048.75, 3082.75
CP100556.1:133164557-133165527	CP100556.1:133165527-133165663	CP100556.1:133164554-133164557	normal	NM_198123.2	NA	NA	970	0	0	NA	NA	0	NA	NA	NA
CP100556.1:133162683-133164554	CP100556.1:133164554-133164557	CP100556.1:133162495-133162683	normal	NM_198123.2	NA	NA	1871	0.037	0	NA	NA	0	NA	NA	NA
CP100556.1:133153131-133162495	CP100556.1:133162495-133162683	CP100556.1:133152942-133153131	normal	NM_198123.2	NA	NA	9364	0.005	0	SRX11722867, SRX11722868, SRX11722871, SRX14125033, SRX14125034, SRX19311940, SRX19311957, SRX19311958, SRX19311959, SRX19311960, SRX19311961	9144.713	1	1	0	9132.5, 9255.857
CP100556.1:133135868-133152942	CP100556.1:133152942-133153131	CP100556.1:133135752-133135868	normal	NM_198123.2	NA	NA	17074	0.021	0	SRX11722867, SRX11722868, SRX11722871, SRX14125033, SRX14125034, SRX19311940, SRX19311957, SRX19311958, SRX19311959, SRX19311960, SRX19311961	16691.353	1	1	0	16842.0, 16920.666
CP100556.1:133435855-133475793	CP100556.1:133475793-133475903	CP100556.1:133435661-133435855	normal	NM_198123.2	NA	NA	39938	0.02	0	SRX11722868, SRX11722871, SRX19311940, SRX19311957	38040.37	1	1	0	NA
CP100556.1:133125804-133135752	CP100556.1:133135752-133135868	CP100556.1:133125691-133125804	normal	NM_198123.2	NA	NA	9948	0.031	0	SRX11722867, SRX11722868, SRX14125033, SRX14125034, SRX19311940, SRX19311957, SRX19311958, SRX19311959, SRX19311960, SRX19311961	7251.928, 9732.603	2	1.521	0	9394.0, 9827.761
CP100556.1:133125035-133125691	CP100556.1:133125691-133125804	CP100556.1:133124963-133125035	normal	NM_198123.2	NA	NA	656	0	0	SRX11722867, SRX11722868, SRX11722871, SRX14125033, SRX14125034, SRX19311940, SRX19311957, SRX19311958, SRX19311959, SRX19311960, SRX19311961	646.228	1	1	0	643.933, 657.375
CP100556.1:133124076-133124963	CP100556.1:133124963-133125035	CP100556.1:133123876-133124076	normal	NM_198123.2	NA	NA	887	0.048	0	SRX11722867, SRX11722868, SRX11722871, SRX14125033, SRX14125034, SRX19311957, SRX19311958, SRX19311959, SRX19311960, SRX19311961	871.548	1	1	0	870.388, 887.071
CP100556.1:133118232-133123876	CP100556.1:133123876-133124076	CP100556.1:133118108-133118232	normal	NM_198123.2	NA	NA	5644	0.021	0	SRX11722867, SRX11722868, SRX11722871, SRX14125033, SRX14125034, SRX19311940, SRX19311957, SRX19311958, SRX19311959, SRX19311960, SRX19311961	5528.853	1	1	0	5591.777, 5787.0
CP100556.1:133114541-133118108	CP100556.1:133118108-133118232	CP100556.1:133114448-133114541	normal	NM_198123.2	NA	NA	3567	0.1	0	SRX11722867, SRX11722868, SRX11722871, SRX14125033, SRX14125034, SRX19311940, SRX19311957, SRX19311958, SRX19311959, SRX19311960, SRX19311961	3489.193	1	1	0	3363.0, 3524.956
CP100556.1:133113338-133114448	CP100556.1:133114448-133114541	CP100556.1:133113241-133113338	normal	NM_198123.2	NA	NA	1110	0	0	SRX11722867, SRX11722868, SRX11722871, SRX14125033, SRX14125034, SRX19311940, SRX19311957, SRX19311958, SRX19311960, SRX19311961	1087.413	1	1	0	1086.75, 1106.937
CP100556.1:133109316-133113241	CP100556.1:133113241-133113338	CP100556.1:133109193-133109316	normal	NM_198123.2	NA	NA	3925	0.021	0	SRX11722867, SRX11722868, SRX11722871, SRX14125033, SRX14125034, SRX19311940, SRX19311957, SRX19311958, SRX19311959, SRX19311960, SRX19311961	3834.461	1	1	0	3807.333, 3887.666
CP100556.1:133107792-133109193	CP100556.1:133109193-133109316	CP100556.1:133107724-133107792	normal	NM_198123.2	NA	NA	1401	0.072	0	SRX11722867, SRX11722868, SRX11722871, SRX14125033, SRX14125034, SRX19311940, SRX19311957, SRX19311958, SRX19311959, SRX19311960, SRX19311961	1369.439	1	1	0	1374.2, 1391.888
CP100556.1:133106721-133107724	CP100556.1:133107724-133107792	CP100556.1:133106610-133106721	normal	NM_198123.2	NA	NA	1003	0.028	0	SRX11722867, SRX11722868, SRX11722871, SRX14125033, SRX14125034, SRX19311940, SRX19311957, SRX19311958, SRX19311960, SRX19311961	976.285	1	1	0	976.0, 993.25
CP100556.1:133102142-133106610	CP100556.1:133106610-133106721	CP100556.1:133101933-133102142	normal	NM_198123.2	NA	NA	4468	0.014	0	SRX11722867, SRX11722868, SRX11722871, SRX14125033, SRX14125034, SRX19311940, SRX19311957, SRX19311958, SRX19311960, SRX19311961	4345.194	1	1	0	4306.75, 4420.153
CP100556.1:133398409-133435661	CP100556.1:133435661-133435855	CP100556.1:133398203-133398409	normal	NM_198123.2	NA	NA	37252	NA	0	NA	NA	NA	NA	NA	NA
CP100556.1:133098044-133101933	CP100556.1:133101933-133102142	CP100556.1:133097856-133098044	normal	NM_198123.2	NA	NA	3889	0.124	0	SRX11722867, SRX11722868, SRX11722871, SRX14125033, SRX14125034, SRX19311940, SRX19311958, SRX19311959, SRX19311960, SRX19311961	3005.983, 3880.017	2	1.521	0.2	3847.625, 3934.666
CP100556.1:133093967-133097856	CP100556.1:133097856-133098044	CP100556.1:133093790-133093967	normal	NM_198123.2	NA	NA	3889	0.019	0	SRX11722867, SRX11722868, SRX11722871, SRX14125033, SRX14125034, SRX19311940, SRX19311957, SRX19311958, SRX19311959, SRX19311960, SRX19311961	3525.535, 3830.187	2	1.751	0	3811.0, 3862.777
CP100556.1:133090736-133093790	CP100556.1:133093790-133093967	CP100556.1:133090591-133090736	normal	NM_198123.2	NA	NA	3054	0.035	0	SRX11722867, SRX11722868, SRX11722871, SRX14125033, SRX19311940, SRX19311957, SRX19311958, SRX19311959, SRX19311960, SRX19311961	2991.691	1	1	0	3017.8, 3050.0
CP100556.1:133088355-133090591	CP100556.1:133090591-133090736	CP100556.1:133088275-133088355	normal	NM_198123.2	NA	NA	2236	0.017	0	SRX11722867, SRX11722868, SRX11722871, SRX14125033, SRX14125034, SRX19311940, SRX19311957, SRX19311958, SRX19311959, SRX19311960, SRX19311961	1899.5, 2193.151	2	1.273	0.091	2206.4, 2229.5
CP100556.1:133087420-133088275	CP100556.1:133088275-133088355	CP100556.1:133087307-133087420	normal	NM_198123.2	NA	NA	855	0.025	0	SRX11722867, SRX11722868, SRX14125033, SRX14125034, SRX19311940, SRX19311957, SRX19311958, SRX19311959, SRX19311960, SRX19311961	830.227	1	1	0	834.5, 851.571
CP100556.1:133080392-133087307	CP100556.1:133087307-133087420	CP100556.1:133080204-133080392	normal	NM_198123.2	NA	NA	6915	0.03	0	SRX11722867, SRX11722868, SRX11722871, SRX14125033, SRX14125034, SRX19311940, SRX19311957, SRX19311958, SRX19311959, SRX19311961	6750.654	1	1	0	6767.6, 6850.0
CP100556.1:133079782-133080204	CP100556.1:133080204-133080392	CP100556.1:133079636-133079782	normal	NM_198123.2	NA	NA	422	0	0	SRX11722867, SRX11722868, SRX11722871, SRX14125033, SRX14125034, SRX19311940, SRX19311957, SRX19311958, SRX19311959, SRX19311960	413.598	1	1	0	416.166, 426.666
CP100556.1:133077304-133079636	CP100556.1:133079636-133079782	CP100556.1:133077121-133077304	normal	NM_198123.2	NA	NA	2332	0.027	0	SRX11722867, SRX11722868, SRX11722871, SRX14125033, SRX14125034, SRX19311940, SRX19311957, SRX19311958, SRX19311960, SRX19311961	2278.445	1	1	0	2248.333, 2301.230
CP100556.1:133076858-133077121	CP100556.1:133077121-133077304	CP100556.1:133076856-133076858	normal	NM_198123.2	NA	NA	263	0.133	0	NA	NA	0	NA	NA	NA
CP100556.1:133071318-133076856	CP100556.1:133076856-133076858	CP100556.1:133071131-133071318	normal	NM_198123.2	NA	NA	5538	0.011	0	NA	NA	0	NA	NA	NA
CP100556.1:133069787-133071131	CP100556.1:133071131-133071318	CP100556.1:133069593-133069787	normal	NM_198123.2	NA	NA	1344	0	0	SRX11722867, SRX11722868, SRX11722871, SRX14125033, SRX14125034, SRX19311958, SRX19311959, SRX19311960, SRX19311961	1322.203	1	1	0	1317.0, 1337.5
CP100556.1:133069163-133069593	CP100556.1:133069593-133069787	CP100556.1:133068995-133069163	normal	NM_198123.2	NA	NA	430	0	0	SRX11722867, SRX11722868, SRX11722871, SRX14125033, SRX14125034, SRX19311957, SRX19311958, SRX19311959, SRX19311960, SRX19311961	423.021	1	1	0	425.8, 462.0
CP100556.1:133062619-133068995	CP100556.1:133068995-133069163	CP100556.1:133062442-133062619	normal	NM_198123.2	NA	NA	6376	0.031	0	SRX11722867, SRX11722868, SRX11722871, SRX14125033, SRX14125034, SRX19311940, SRX19311957, SRX19311958, SRX19311959, SRX19311960, SRX19311961	6201.587	1	1	0	6211.333, 6306.733
CP100556.1:133060923-133062442	CP100556.1:133062442-133062619	CP100556.1:133060750-133060923	normal	NM_198123.2	NA	NA	1519	0.019	0	SRX11722867, SRX11722868, SRX11722871, SRX14125033, SRX14125034, SRX19311940, SRX19311957, SRX19311958, SRX19311959, SRX19311960, SRX19311961	1489.331	1	1	0	1491.1, 1515.714
CP100556.1:133060656-133060750	CP100556.1:133060750-133060923	CP100556.1:133060655-133060656	normal	NM_198123.2	NA	NA	94	0	0	NA	NA	0	NA	NA	NA
CP100556.1:133058635-133060655	CP100556.1:133060655-133060656	CP100556.1:133058454-133058635	normal	NM_198123.2	NA	NA	2020	0.03	0	NA	NA	0	NA	NA	NA
CP100556.1:133054680-133058454	CP100556.1:133058454-133058635	CP100556.1:133054505-133054680	normal	NM_198123.2	NA	NA	3774	0.018	0	SRX11722867, SRX11722868, SRX11722871, SRX14125033, SRX14125034, SRX19311940, SRX19311957, SRX19311958, SRX19311959, SRX19311960, SRX19311961	3686.241	1	1	0	3661.75, 3733.619
CP100556.1:133051408-133054505	CP100556.1:133054505-133054680	CP100556.1:133051321-133051408	normal	NM_198123.2	NA	NA	3097	0.023	0	SRX11722867, SRX11722868, SRX11722871, SRX14125033, SRX14125034, SRX19311940, SRX19311957, SRX19311958, SRX19311959, SRX19311960, SRX19311961	3038.928	1	1	0	3017.25, 3084.454
CP100556.1:133050237-133051321	CP100556.1:133051321-133051408	CP100556.1:133050061-133050237	normal	NM_198123.2	NA	NA	1084	0	0	SRX11722867, SRX11722868, SRX11722871, SRX14125033, SRX14125034, SRX19311940, SRX19311957, SRX19311958, SRX19311959, SRX19311960, SRX19311961	1066.469	1	1	0	1071.312, 1092.454
CP100556.1:133048145-133050061	CP100556.1:133050061-133050237	CP100556.1:133047966-133048145	normal	NM_198123.2	NA	NA	1916	0.047	0	SRX11722867, SRX11722868, SRX11722871, SRX14125033, SRX14125034, SRX19311957, SRX19311958, SRX19311959, SRX19311960, SRX19311961	1861.684	1	1	0	1853.714, 1881.875
CP100556.1:133369628-133398203	CP100556.1:133398203-133398409	CP100556.1:133369516-133369628	normal	NM_198123.2	NA	NA	28575	0.022	0	SRX11722867, SRX11722868, SRX11722871, SRX14125034, SRX19311940, SRX19311957, SRX19311960	27868.16	1	1	0	NA
CP100556.1:133043869-133047966	CP100556.1:133047966-133048145	CP100556.1:133043697-133043869	normal	NM_198123.2	NA	NA	4097	0.033	0	SRX11722867, SRX11722868, SRX11722871, SRX14125033, SRX14125034, SRX19311940, SRX19311957, SRX19311958, SRX19311960, SRX19311961	4006.486	1	1	0	3962.0, 4066.153
CP100556.1:133041177-133043697	CP100556.1:133043697-133043869	CP100556.1:133041005-133041177	normal	NM_198123.2	NA	NA	2520	NA	0	NA	NA	NA	NA	NA	NA
CP100556.1:133040746-133041005	CP100556.1:133041005-133041177	CP100556.1:133040675-133040746	normal	NM_198123.2	NA	NA	259	0	0	SRX11722867, SRX11722868, SRX11722871, SRX14125033, SRX14125034, SRX19311957, SRX19311958, SRX19311960	260.37	1	1	0	254.285, 261.363
CP100556.1:133032465-133040675	CP100556.1:133040675-133040746	CP100556.1:133032357-133032465	normal	NM_198123.2	NA	NA	8210	0.008	0	SRX11722867, SRX11722868, SRX11722871, SRX14125033, SRX14125034, SRX19311940, SRX19311957, SRX19311958, SRX19311959, SRX19311960, SRX19311961	6751.0, 8048.611	2	1.273	0.091	7987.0, 8145.833
CP100556.1:133032044-133032357	CP100556.1:133032357-133032465	CP100556.1:133032043-133032044	normal	NM_198123.2	NA	NA	313	0	0	NA	NA	0	NA	NA	NA
CP100556.1:133030971-133032043	CP100556.1:133032043-133032044	CP100556.1:133030794-133030971	normal	NM_198123.2	NA	NA	1072	0	0	NA	NA	0	NA	NA	NA
CP100556.1:133027554-133030794	CP100556.1:133030794-133030971	CP100556.1:133027489-133027554	normal	NM_198123.2	NA	NA	3240	0.01	0	SRX11722867, SRX11722868, SRX11722871, SRX14125033, SRX14125034, SRX19311940, SRX19311958, SRX19311959, SRX19311960, SRX19311961	3172.983	1	1	0	3171.6, 3223.666
CP100556.1:133025873-133027489	CP100556.1:133027489-133027554	CP100556.1:133025715-133025873	normal	NM_198123.2	NA	NA	1616	0.016	0	SRX11722867, SRX11722868, SRX11722871, SRX14125034, SRX19311940, SRX19311957, SRX19311958, SRX19311960, SRX19311961	1575.55	1	1	0	NA
CP100556.1:133022827-133025715	CP100556.1:133025715-133025873	CP100556.1:133022712-133022827	normal	NM_198123.2	NA	NA	2888	0.02	0	SRX11722867, SRX11722868, SRX11722871, SRX14125033, SRX14125034, SRX19311940, SRX19311957, SRX19311958, SRX19311959, SRX19311960, SRX19311961	2826.485	1	1	0	2805.142, 2878.0
CP100556.1:133350774-133369516	CP100556.1:133369516-133369628	CP100556.1:133350660-133350774	normal	NM_198123.2	NA	NA	18742	0.026	0	SRX11722867, SRX11722868, SRX11722871, SRX14125033, SRX14125034, SRX19311940, SRX19311957, SRX19311958, SRX19311959, SRX19311960	18328.484	1	1	0	18238.0, 18469.5
CP100556.1:133021394-133022712	CP100556.1:133022712-133022827	CP100556.1:133021310-133021394	normal	NM_198123.2	NA	NA	1318	0.023	0	SRX11722867, SRX11722868, SRX11722871, SRX14125033, SRX14125034, SRX19311940, SRX19311957, SRX19311958, SRX19311959, SRX19311960, SRX19311961	1285.63	1	1	0	1283.3, 1312.6
CP100556.1:133019780-133021310	CP100556.1:133021310-133021394	CP100556.1:133019645-133019780	normal	NM_198123.2	NA	NA	1530	0.013	0	SRX11722867, SRX11722868, SRX11722871, SRX14125033, SRX14125034, SRX19311958, SRX19311960, SRX19311961	1502.259	1	1	0	1476.0, 1507.125
CP100556.1:133018311-133019645	CP100556.1:133019645-133019780	CP100556.1:133018143-133018311	normal	NM_198123.2	NA	NA	1334	0.039	0	SRX11722867, SRX11722868, SRX11722871, SRX14125033, SRX14125034, SRX19311957, SRX19311958, SRX19311961	1316.176	1	1	0	1297.0, 1330.466
CP100556.1:133018054-133018143	CP100556.1:133018143-133018311	CP100556.1:133018017-133018054	normal	NM_198123.2	NA	NA	89	0	0	SRX14125033, SRX19311958, SRX19311960	87.469, 98.361	2	2	1	88.125, 98.0
CP100556.1:133017939-133018017	CP100556.1:133018017-133018054	CP100556.1:133017894-133017939	normal	NM_198123.2	NA	NA	78	0	0	NA	NA	0	NA	NA	NA
CP100556.1:133017832-133017894	CP100556.1:133017894-133017939	CP100556.1:133017797-133017832	normal	NM_198123.2	NA	NA	62	0	0	NA	NA	0	NA	NA	NA
CP100556.1:133017744-133017797	CP100556.1:133017797-133017832	CP100556.1:133017678-133017744	normal	NM_198123.2	NA	NA	53	0	0	NA	NA	0	NA	NA	NA
CP100556.1:133016396-133017678	CP100556.1:133017678-133017744	CP100556.1:133016318-133016396	normal	NM_198123.2	NA	NA	1282	0.02	0	SRX11722867, SRX11722868, SRX11722871, SRX14125033, SRX14125034, SRX19311940, SRX19311957, SRX19311958, SRX19311959, SRX19311960, SRX19311961	1258.822	1	1	0	1256.2, 1276.352
CP100556.1:133016297-133016318	CP100556.1:133016318-133016396	CP100556.1:133016253-133016297	normal	NM_198123.2	NA	NA	21	0	0	NA	NA	0	NA	NA	NA
CP100556.1:133016222-133016253	CP100556.1:133016253-133016297	CP100556.1:133016168-133016222	normal	NM_198123.2	NA	NA	31	0	0	NA	NA	0	NA	NA	NA
CP100556.1:133350629-133350660	CP100556.1:133350660-133350774	CP100556.1:133350588-133350629	normal	NM_198123.2	NA	NA	31	0	0	NA	NA	0	NA	NA	NA
CP100556.1:102670136-102670173	CP100556.1:102670073-102670136	CP100556.1:102670173-102670229	normal	NM_198129.4	NA	NA	37	0	0	NA	NA	0	NA	NA	NA
CP100556.1:102698170-102698268	CP100556.1:102698054-102698170	CP100556.1:102698268-102698270	normal	NM_198129.4	NA	NA	98	0	0	NA	NA	0	NA	NA	NA
CP100556.1:102698270-102701613	CP100556.1:102698268-102698270	CP100556.1:102701613-102701702	normal	NM_198129.4	NA	NA	3343	0	0	NA	NA	0	NA	NA	NA
CP100556.1:102701702-102702744	CP100556.1:102701613-102701702	CP100556.1:102702744-102702805	normal	NM_198129.4	NA	NA	1042	0	0	SRX11722867, SRX11722868, SRX11722871, SRX14125033, SRX14125034, SRX19311940, SRX19311957, SRX19311958, SRX19311960, SRX19311961	1018.461	1	1	0	999.75, 1031.3
CP100556.1:102702805-102706643	CP100556.1:102702744-102702805	CP100556.1:102706643-102706771	normal	NM_198129.4	NA	NA	3838	0.023	0	SRX11722867, SRX11722868, SRX11722871, SRX14125033, SRX14125034, SRX19311940, SRX19311958, SRX19311960, SRX19311961	3760.331	1	1	0	3701.0, 3796.388
CP100556.1:102706771-102717120	CP100556.1:102706643-102706771	CP100556.1:102717120-102717218	normal	NM_198129.4	NA	NA	10349	0.004	0	SRX11722867, SRX11722868, SRX11722871, SRX14125033, SRX14125034, SRX19311940, SRX19311957, SRX19311958, SRX19311960, SRX19311961	10105	1	1	0	10028.0, 10221.272
CP100556.1:102717218-102717992	CP100556.1:102717120-102717218	CP100556.1:102717992-102718150	normal	NM_198129.4	NA	NA	774	0	0	SRX11722867, SRX11722868, SRX11722871, SRX14125033, SRX14125034, SRX19311940, SRX19311957, SRX19311960, SRX19311961	756.224	1	1	0	699.0, 762.173
CP100556.1:102718150-102722890	CP100556.1:102717992-102718150	CP100556.1:102722890-102722955	normal	NM_198129.4	NA	NA	4740	0.052	0	SRX11722867, SRX11722868, SRX11722871, SRX14125033, SRX14125034, SRX19311940, SRX19311958, SRX19311960, SRX19311961	4604.355	1	1	0	4521.5, 4559.75
CP100556.1:102722955-102724511	CP100556.1:102722890-102722955	CP100556.1:102724511-102724594	normal	NM_198129.4	NA	NA	1556	0	0	SRX11722867, SRX11722868, SRX11722871, SRX14125033, SRX14125034, SRX19311940, SRX19311957, SRX19311958, SRX19311960, SRX19311961	1522.254	1	1	0	1514.666, 1544.2
CP100556.1:102724594-102724722	CP100556.1:102724511-102724594	CP100556.1:102724722-102724781	normal	NM_198129.4	NA	NA	128	0	0	SRX11722867, SRX11722868, SRX11722871, SRX19311958, SRX19311961	128.056	1	1	0	NA
CP100556.1:102724781-102732314	CP100556.1:102724722-102724781	CP100556.1:102732314-102732457	normal	NM_198129.4	NA	NA	7533	0.005	0	SRX11722867, SRX11722868, SRX11722871, SRX14125033, SRX14125034, SRX19311957, SRX19311958, SRX19311960, SRX19311961	7408.475	1	1	0	7377.0, 7467.461
CP100556.1:102670229-102674986	CP100556.1:102670173-102670229	CP100556.1:102674986-102675138	normal	NM_198129.4	NA	NA	4757	0.007	0	SRX11722867, SRX11722868, SRX11722871, SRX14125033, SRX14125034, SRX19311940, SRX19311957, SRX19311958, SRX19311960, SRX19311961	4053.0, 4673.582	2	1.3	0.1	4676.875, 4720.769
CP100556.1:102732457-102732836	CP100556.1:102732314-102732457	CP100556.1:102732836-102732939	normal	NM_198129.4	NA	NA	379	0	0	SRX11722867, SRX11722868, SRX11722871, SRX14125033, SRX14125034, SRX19311940, SRX19311957, SRX19311958, SRX19311960, SRX19311961	371.47	1	1	0	362.2, 379.333
CP100556.1:102732939-102733495	CP100556.1:102732836-102732939	CP100556.1:102733495-102733692	normal	NM_198129.4	NA	NA	556	0	0	SRX11722868, SRX11722871, SRX14125033, SRX14125034, SRX19311957, SRX19311958, SRX19311960, SRX19311961	548.118	1	1	0	545.666, 556.0
CP100556.1:102733692-102734273	CP100556.1:102733495-102733692	CP100556.1:102734273-102734276	normal	NM_198129.4	NA	NA	581	0	0	NA	NA	0	NA	NA	NA
CP100556.1:102734276-102734576	CP100556.1:102734273-102734276	CP100556.1:102734576-102734775	normal	NM_198129.4	NA	NA	300	0.093	0	NA	NA	0	NA	NA	NA
CP100556.1:102734775-102738016	CP100556.1:102734576-102734775	CP100556.1:102738016-102738162	normal	NM_198129.4	NA	NA	3241	0	0	SRX11722867, SRX11722868, SRX11722871, SRX14125033, SRX14125034, SRX19311940, SRX19311958, SRX19311960, SRX19311961	3190.238	1	1	0	3160.0, 3227.266
CP100556.1:102738162-102742603	CP100556.1:102738016-102738162	CP100556.1:102742603-102742654	normal	NM_198129.4	NA	NA	4441	0.014	0	SRX11722867, SRX11722868, SRX11722871, SRX14125033, SRX14125034, SRX19311940, SRX19311957, SRX19311960, SRX19311961	4334.668	1	1	0	4357.0, 4395.714
CP100556.1:102742654-102744751	CP100556.1:102742603-102742654	CP100556.1:102744751-102744987	normal	NM_198129.4	NA	NA	2097	0.017	0	SRX11722867, SRX11722868, SRX11722871, SRX14125033, SRX14125034, SRX19311940, SRX19311958, SRX19311960, SRX19311961	2048.263	1	1	0	2057.416, 2081.5
CP100556.1:102744987-102748578	CP100556.1:102744751-102744987	CP100556.1:102748578-102748676	normal	NM_198129.4	NA	NA	3591	0.018	0	SRX11722867, SRX11722868, SRX11722871, SRX14125033, SRX14125034, SRX19311940, SRX19311957, SRX19311958, SRX19311960, SRX19311961	3504.539	1	1	0	3512.166, 3552.571
CP100556.1:102748676-102753813	CP100556.1:102748578-102748676	CP100556.1:102753813-102753893	normal	NM_198129.4	NA	NA	5137	0.004	0	SRX11722867, SRX11722868, SRX11722871, SRX14125033, SRX14125034, SRX19311940, SRX19311957, SRX19311960, SRX19311961	4743.079, 5072.805	2	1.95	0	5050.266, 5130.285
CP100556.1:102753893-102755282	CP100556.1:102753813-102753893	CP100556.1:102755282-102755386	normal	NM_198129.4	NA	NA	1389	0	0	SRX11722867, SRX11722868, SRX11722871, SRX14125033, SRX14125034, SRX19311940, SRX19311957, SRX19311958, SRX19311961	1364.692	1	1	0	1360.428, 1381.578
CP100556.1:102675138-102684644	CP100556.1:102674986-102675138	CP100556.1:102684644-102684761	normal	NM_198129.4	NA	NA	9506	0.008	0	SRX11722867, SRX11722868, SRX11722871, SRX14125033, SRX14125034, SRX19311940, SRX19311958, SRX19311960, SRX19311961	9321.158	1	1	0	9280.0, 9414.25
CP100556.1:102755386-102759969	CP100556.1:102755282-102755386	CP100556.1:102759969-102760088	normal	NM_198129.4	NA	NA	4583	0.005	0	SRX11722867, SRX11722868, SRX11722871, SRX14125033, SRX14125034, SRX19311940, SRX19311957, SRX19311958, SRX19311960, SRX19311961	4487.423	1	1	0	4444.666, 4529.8
CP100556.1:102760088-102761030	CP100556.1:102759969-102760088	CP100556.1:102761030-102761140	normal	NM_198129.4	NA	NA	942	0	0	SRX11722867, SRX11722868, SRX11722871, SRX14125033, SRX14125034, SRX19311940, SRX19311958, SRX19311960, SRX19311961	970.214	1	1	0	929.928, 992.0
CP100556.1:102761140-102763347	CP100556.1:102761030-102761140	CP100556.1:102763347-102763433	normal	NM_198129.4	NA	NA	2207	0.01	0	SRX11722867, SRX11722868, SRX11722871, SRX14125033, SRX14125034, SRX19311957, SRX19311958, SRX19311960, SRX19311961	2165.725	1	1	0	2146.222, 2183.045
CP100556.1:102763433-102764565	CP100556.1:102763347-102763433	CP100556.1:102764565-102764591	normal	NM_198129.4	NA	NA	1132	0	0	NA	NA	0	NA	NA	NA
CP100556.1:102764591-102765759	CP100556.1:102764565-102764591	CP100556.1:102765759-102765774	normal	NM_198129.4	NA	NA	1168	0.037	0	NA	NA	0	NA	NA	NA
CP100556.1:102765774-102767035	CP100556.1:102765759-102765774	CP100556.1:102767035-102767172	normal	NM_198129.4	NA	NA	1261	0	0	NA	NA	0	NA	NA	NA
CP100556.1:102767172-102768204	CP100556.1:102767035-102767172	CP100556.1:102768204-102768217	normal	NM_198129.4	NA	NA	1032	0	0	NA	NA	0	NA	NA	NA
CP100556.1:102768217-102769199	CP100556.1:102768204-102768217	CP100556.1:102769199-102769342	normal	NM_198129.4	NA	NA	982	0	0	NA	NA	0	NA	NA	NA
CP100556.1:102769342-102769542	CP100556.1:102769199-102769342	CP100556.1:102769542-102769607	normal	NM_198129.4	NA	NA	200	0	0	SRX11722867, SRX11722868, SRX11722871, SRX14125033, SRX14125034, SRX19311940, SRX19311958, SRX19311960, SRX19311961	198.505	1	1	0	197.227, 205.333
CP100556.1:102769607-102770114	CP100556.1:102769542-102769607	CP100556.1:102770114-102770226	normal	NM_198129.4	NA	NA	507	0	0	SRX11722867, SRX11722868, SRX11722871, SRX14125033, SRX14125034, SRX19311940, SRX19311957, SRX19311958, SRX19311960, SRX19311961	500.325	1	1	0	498.0, 511.5
CP100556.1:102684761-102684814	CP100556.1:102684644-102684761	CP100556.1:102684814-102684815	normal	NM_198129.4	NA	NA	53	0	0	NA	NA	0	NA	NA	NA
CP100556.1:102770226-102770762	CP100556.1:102770114-102770226	CP100556.1:102770762-102770816	normal	NM_198129.4	NA	NA	536	0	0	SRX11722867, SRX11722868, SRX11722871, SRX14125033, SRX14125034, SRX19311940, SRX19311957, SRX19311958, SRX19311960, SRX19311961	526.508	1	1	0	523.533, 535.555
CP100556.1:102770816-102773332	CP100556.1:102770762-102770816	CP100556.1:102773332-102773370	normal	NM_198129.4	NA	NA	2516	0	0	SRX11722867, SRX11722868, SRX11722871, SRX14125033, SRX14125034, SRX19311940, SRX19311957, SRX19311958, SRX19311960, SRX19311961	2465.648	1	1	0	2472.0, 2504.230
CP100556.1:102773370-102773694	CP100556.1:102773332-102773370	CP100556.1:102773694-102773741	normal	NM_198129.4	NA	NA	324	0	0	SRX11722867, SRX11722868, SRX11722871, SRX14125033, SRX14125034, SRX19311940, SRX19311957, SRX19311958, SRX19311960, SRX19311961	314.889	1	1	0	314.583, 321.666
CP100556.1:102773741-102779756	CP100556.1:102773694-102773741	CP100556.1:102779756-102779813	normal	NM_198129.4	NA	NA	6015	0.005	0	SRX11722867, SRX11722868, SRX11722871, SRX14125033, SRX14125034, SRX19311940, SRX19311957, SRX19311958, SRX19311960, SRX19311961	5886.62	1	1	0	5881.0, 5958.25
CP100556.1:102779813-102779823	CP100556.1:102779756-102779813	CP100556.1:102779823-102779890	normal	NM_198129.4	NA	NA	10	0	0	NA	NA	0	NA	NA	NA
CP100556.1:102684815-102685661	CP100556.1:102684814-102684815	CP100556.1:102685661-102685779	normal	NM_198129.4	NA	NA	846	0	0	NA	NA	0	NA	NA	NA
CP100556.1:102685779-102687224	CP100556.1:102685661-102685779	CP100556.1:102687224-102687391	normal	NM_198129.4	NA	NA	1445	0	0	SRX11722867, SRX11722868, SRX11722871, SRX14125033, SRX14125034, SRX19311940, SRX19311958, SRX19311960, SRX19311961	1416.945	1	1	0	1312.0, 1427.730
CP100556.1:102687391-102689760	CP100556.1:102687224-102687391	CP100556.1:102689760-102689832	normal	NM_198129.4	NA	NA	2369	0	0	SRX11722867, SRX11722868, SRX11722871, SRX14125033, SRX14125034, SRX19311940, SRX19311957, SRX19311958, SRX19311960, SRX19311961	2327.139	1	1	0	2310.6, 2356.25
CP100556.1:102689832-102692427	CP100556.1:102689760-102689832	CP100556.1:102692427-102692513	normal	NM_198129.4	NA	NA	2595	0	0	SRX11722867, SRX11722868, SRX14125033, SRX14125034, SRX19311940, SRX19311957, SRX19311958, SRX19311960, SRX19311961	2545.054	1	1	0	2538.375, 2579.2
CP100556.1:102692513-102698054	CP100556.1:102692427-102692513	CP100556.1:102698054-102698170	normal	NM_198129.4	NA	NA	5541	0.005	0	SRX11722867, SRX11722868, SRX11722871, SRX14125033, SRX14125034, SRX19311940, SRX19311957, SRX19311958, SRX19311960, SRX19311961	5412.611	1	1	0	5446.625, 5515.090
CP100561.1:15469857-15469949	CP100561.1:15469949-15470071	CP100561.1:15469714-15469857	normal	NM_198132.3	NA	NA	92	0	0	SRX11722871, SRX14125033, SRX19311958, SRX19311961	90.705, 106.675	2	1.964	0.5	89.291, 94.0
CP100561.1:15469635-15469714	CP100561.1:15469714-15469857	CP100561.1:15469425-15469635	normal	NM_198132.3	NA	NA	79	0	0	NA	NA	0	NA	NA	NA
CP100561.1:15469173-15469425	CP100561.1:15469425-15469635	CP100561.1:15469084-15469173	normal	NM_198132.3	NA	NA	252	0	0	SRX11722867, SRX11722868, SRX11722871, SRX14125033, SRX19311957, SRX19311958, SRX19311959, SRX19311960, SRX19311961	248.018	1	1	0	245.842, 253.6
CP100561.1:15469007-15469084	CP100561.1:15469084-15469173	CP100561.1:15468914-15469007	normal	NM_198132.3	NA	NA	77	0	0	NA	NA	0	NA	NA	NA
CP100561.1:15468798-15468914	CP100561.1:15468914-15469007	CP100561.1:15468744-15468798	normal	NM_198132.3	NA	NA	116	0	0	SRX11722867, SRX11722868, SRX11722871, SRX14125033, SRX19311940, SRX19311957, SRX19311958, SRX19311961	115.853	1	1	0	115.095, 120.214
CP100561.1:15467589-15468744	CP100561.1:15468744-15468798	CP100561.1:15467566-15467589	normal	NM_198132.3	NA	NA	1155	0.022	0	NA	NA	0	NA	NA	NA
CP100561.1:15466297-15467566	CP100561.1:15467566-15467589	CP100561.1:15466171-15466297	normal	NM_198132.3	NA	NA	1269	0	0	NA	NA	0	NA	NA	NA
CP100561.1:15466077-15466171	CP100561.1:15466171-15466297	CP100561.1:15466033-15466077	normal	NM_198132.3	NA	NA	94	0.074	0	SRX11722867, SRX19311940, SRX19311959	92.195, 101.833	2	2	0.667	NA
CP100580.1:1177088-1177887	CP100580.1:1177887-1178050	CP100580.1:1176971-1177088	micro	NM_198149.3	NA	NA	799	0.839	0	SRX11722867, SRX11722868, SRX11722871, SRX14125033, SRX14125034, SRX19311957, SRX19311958, SRX19311959, SRX19311960, SRX19311961	536.842, 654.627, 775.279	3	2.601	0.7	542.0, 756.625
CP100580.1:1176478-1176971	CP100580.1:1176971-1177088	CP100580.1:1176451-1176478	micro	NM_198149.3	NA	NA	493	0.174	0	NA	NA	0	NA	NA	NA
CP100580.1:1176371-1176451	CP100580.1:1176451-1176478	CP100580.1:1176321-1176371	micro	NM_198149.3	NA	NA	80	0	0	NA	NA	0	NA	NA	NA
CP100574.1:11138618-11141337	CP100574.1:11138484-11138618	CP100574.1:11141337-11141433	micro	NM_198169.2	NA	NA	2719	0.008	0	SRX11722867, SRX11722868, SRX11722871, SRX14125033, SRX14125034, SRX19311940, SRX19311957, SRX19311958, SRX19311959, SRX19311960, SRX19311961	2208.5, 2634.237	2	1.273	0.091	2637.666, 2685.333
CP100574.1:11141433-11142153	CP100574.1:11141337-11141433	CP100574.1:11142153-11142277	micro	NM_198169.2	NA	NA	720	0.126	0	SRX11722867, SRX11722868, SRX11722871, SRX14125033, SRX14125034, SRX19311940, SRX19311957, SRX19311958, SRX19311960, SRX19311961	690.301	1	1	0	665.3, 685.68
CP100574.1:11142277-11143602	CP100574.1:11142153-11142277	CP100574.1:11143602-11143699	micro	NM_198169.2	NA	NA	1325	0	0	SRX11722867, SRX11722868, SRX11722871, SRX14125033, SRX14125034, SRX19311940, SRX19311957, SRX19311958, SRX19311960, SRX19311961	1295.915	1	1	0	1290.777, 1318.263
CP100574.1:11143699-11145634	CP100574.1:11143602-11143699	CP100574.1:11145634-11145784	micro	NM_198169.2	NA	NA	1935	0.013	0	SRX11722867, SRX11722868, SRX11722871, SRX14125033, SRX14125034, SRX19311940, SRX19311957, SRX19311958, SRX19311959, SRX19311960, SRX19311961	1869.193	1	1	0	1856.166, 1904.478
CP100574.1:11145784-11147011	CP100574.1:11145634-11145784	CP100574.1:11147011-11147083	micro	NM_198169.2	NA	NA	1227	0.024	0	SRX11722867, SRX11722868, SRX11722871, SRX14125033, SRX14125034, SRX19311940, SRX19311957, SRX19311958, SRX19311959, SRX19311960, SRX19311961	1184.437	1	1	0	1180.444, 1209.8
CP100574.1:11147083-11147116	CP100574.1:11147011-11147083	CP100574.1:11147116-11147117	micro	NM_198169.2	NA	NA	33	0	0	NA	NA	0	NA	NA	NA
CP100574.1:11147117-11147708	CP100574.1:11147116-11147117	CP100574.1:11147708-11147821	micro	NM_198169.2	NA	NA	591	0	0	NA	NA	0	NA	NA	NA
CP100574.1:11147821-11148369	CP100574.1:11147708-11147821	CP100574.1:11148369-11148498	micro	NM_198169.2	NA	NA	548	0.117	0	SRX11722867, SRX11722868, SRX11722871, SRX14125033, SRX14125034, SRX19311940, SRX19311958, SRX19311959, SRX19311960, SRX19311961	535.601	1	1	0	521.0, 542.103
CP100574.1:11148498-11148636	CP100574.1:11148369-11148498	CP100574.1:11148636-11149066	micro	NM_198169.2	NA	NA	138	0	0	SRX11722868, SRX14125033, SRX14125034, SRX19311958	137.138, 163.0	2	1.75	0.25	133.0, 140.363
CP100566.1:15974426-15975415	CP100566.1:15975415-15975533	CP100566.1:15974349-15974426	micro	NM_198195.2	NA	NA	989	0	0	SRX11722867, SRX11722868, SRX11722871, SRX14125033, SRX14125034, SRX19311940, SRX19311958, SRX19311960, SRX19311961	972.33	1	1	0	970.125, 992.941
CP100566.1:15967131-15967595	CP100566.1:15967595-15967648	CP100566.1:15967097-15967131	micro	NM_198195.2	NA	NA	464	0	0	SRX11722867, SRX11722868, SRX11722871, SRX14125033, SRX14125034, SRX19311940, SRX19311957, SRX19311958, SRX19311959, SRX19311960, SRX19311961	448.808	1	1	0	445.0, 456.230
CP100566.1:15967016-15967097	CP100566.1:15967097-15967131	CP100566.1:15966933-15967016	micro	NM_198195.2	NA	NA	81	0	0	NA	NA	0	NA	NA	NA
CP100566.1:15966226-15966933	CP100566.1:15966933-15967016	CP100566.1:15966126-15966226	micro	NM_198195.2	NA	NA	707	0	0	SRX11722867, SRX11722868, SRX11722871, SRX14125033, SRX14125034, SRX19311940, SRX19311957, SRX19311958, SRX19311960, SRX19311961	690.951	1	1	0	684.444, 701.761
CP100566.1:15966018-15966126	CP100566.1:15966126-15966226	CP100566.1:15965955-15966018	micro	NM_198195.2	NA	NA	108	0	0	SRX11722867, SRX11722868, SRX11722871, SRX14125033, SRX19311960	107.03	1	1	0	107.379, 115.0
CP100566.1:15965867-15965955	CP100566.1:15965955-15966018	CP100566.1:15965813-15965867	micro	NM_198195.2	NA	NA	88	0	0	NA	NA	0	NA	NA	NA
CP100566.1:15965667-15965813	CP100566.1:15965813-15965867	CP100566.1:15965663-15965667	micro	NM_198195.2	NA	NA	146	0	0	NA	NA	0	NA	NA	NA
CP100566.1:15965385-15965663	CP100566.1:15965663-15965667	CP100566.1:15965302-15965385	micro	NM_198195.2	NA	NA	278	0	0	NA	NA	0	NA	NA	NA
CP100566.1:15972226-15974349	CP100566.1:15974349-15974426	CP100566.1:15972146-15972226	micro	NM_198195.2	NA	NA	2123	0	0	SRX11722867, SRX11722868, SRX11722871, SRX14125033, SRX14125034, SRX19311940, SRX19311957, SRX19311958, SRX19311959, SRX19311960, SRX19311961	2078.098	1	1	0	2077.8, 2115.214
CP100566.1:15971644-15972146	CP100566.1:15972146-15972226	CP100566.1:15971564-15971644	micro	NM_198195.2	NA	NA	502	0.058	0	SRX11722867, SRX11722868, SRX11722871, SRX14125033, SRX14125034, SRX19311957, SRX19311958, SRX19311959, SRX19311960, SRX19311961	493.874	1	1	0	491.571, 504.538
CP100566.1:15970573-15971564	CP100566.1:15971564-15971644	CP100566.1:15970511-15970573	micro	NM_198195.2	NA	NA	991	0	0	SRX11722867, SRX11722868, SRX11722871, SRX14125033, SRX14125034, SRX19311940, SRX19311958, SRX19311959, SRX19311961	976.202	1	1	0	974.0, 990.769
CP100566.1:15970468-15970511	CP100566.1:15970511-15970573	CP100566.1:15970465-15970468	micro	NM_198195.2	NA	NA	43	0	0	NA	NA	0	NA	NA	NA
CP100566.1:15969725-15970465	CP100566.1:15970465-15970468	CP100566.1:15969574-15969725	micro	NM_198195.2	NA	NA	740	0	0	NA	NA	0	NA	NA	NA
CP100566.1:15969443-15969574	CP100566.1:15969574-15969725	CP100566.1:15969346-15969443	micro	NM_198195.2	NA	NA	131	0	0	SRX11722867, SRX11722868, SRX11722871, SRX14125033	128.156	1	1	0	123.25, 132.117
CP100566.1:15968853-15969346	CP100566.1:15969346-15969443	CP100566.1:15968726-15968853	micro	NM_198195.2	NA	NA	493	0	0	SRX11722867, SRX11722868, SRX11722871, SRX14125033, SRX14125034, SRX19311940, SRX19311958, SRX19311959, SRX19311960, SRX19311961	400.666, 490.286	2	1.3	0.1	487.65, 503.0
CP100566.1:15967648-15968726	CP100566.1:15968726-15968853	CP100566.1:15967595-15967648	micro	NM_198195.2	NA	NA	1078	0	0	SRX11722867, SRX11722868, SRX11722871, SRX14125033, SRX14125034, SRX19311940, SRX19311957, SRX19311958, SRX19311959, SRX19311960, SRX19311961	1052.207	1	1	0	1040.0, 1069.318
CP100558.1:81683298-81683524	CP100558.1:81683524-81684873	CP100558.1:81683005-81683298	normal	NM_198229.2	NA	NA	226	0	0	SRX11722867, SRX11722868, SRX11722871, SRX14125033, SRX14125034, SRX19311940, SRX19311957, SRX19311958, SRX19311959, SRX19311960, SRX19311961	192.0, 221.699, 246.3	3	1.753	0.273	223.333, 230.142
CP100558.1:81631677-81632920	CP100558.1:81632920-81633033	CP100558.1:81631615-81631677	normal	NM_198229.2	NA	NA	1243	0	0	SRX11722867, SRX11722868, SRX11722871, SRX14125033, SRX14125034, SRX19311940, SRX19311957, SRX19311958, SRX19311959, SRX19311960, SRX19311961	1218.628	1	1	0	1215.6, 1232.866
CP100558.1:81630089-81631615	CP100558.1:81631615-81631677	CP100558.1:81629919-81630089	normal	NM_198229.2	NA	NA	1526	0.041	0	SRX11722867, SRX11722868, SRX11722871, SRX14125033, SRX14125034, SRX19311957, SRX19311958, SRX19311959, SRX19311960, SRX19311961	1493.118	1	1	0	1490.666, 1513.866
CP100558.1:81629096-81629919	CP100558.1:81629919-81630089	CP100558.1:81629023-81629096	normal	NM_198229.2	NA	NA	823	0	0	SRX11722867, SRX11722868, SRX11722871, SRX14125033, SRX14125034, SRX19311957, SRX19311958, SRX19311959, SRX19311960, SRX19311961	808.987	1	1	0	792.25, 819.6
CP100558.1:81627970-81629023	CP100558.1:81629023-81629096	CP100558.1:81627838-81627970	normal	NM_198229.2	NA	NA	1053	0	0	SRX11722867, SRX11722868, SRX11722871, SRX14125033, SRX14125034, SRX19311957, SRX19311958, SRX19311959, SRX19311960, SRX19311961	1039.097, 1277.315	2	1.3	0.1	998.0, 1043.9
CP100558.1:81626527-81627838	CP100558.1:81627838-81627970	CP100558.1:81626447-81626527	normal	NM_198229.2	NA	NA	1311	0	0	SRX11722867, SRX11722868, SRX11722871, SRX14125033, SRX14125034, SRX19311957, SRX19311958, SRX19311959, SRX19311960, SRX19311961	1289.643	1	1	0	1268.166, 1300.769
CP100558.1:81624462-81626447	CP100558.1:81626447-81626527	CP100558.1:81624373-81624462	normal	NM_198229.2	NA	NA	1985	0	0	SRX11722867, SRX11722868, SRX11722871, SRX14125033, SRX14125034, SRX19311940, SRX19311957, SRX19311958, SRX19311959, SRX19311960, SRX19311961	1942.773	1	1	0	1895.166, 1970.0
CP100558.1:81621721-81624373	CP100558.1:81624373-81624462	CP100558.1:81621614-81621721	normal	NM_198229.2	NA	NA	2652	0.01	0	SRX11722867, SRX11722868, SRX11722871, SRX14125033, SRX14125034, SRX19311940, SRX19311957, SRX19311958, SRX19311959, SRX19311960, SRX19311961	2590.204	1	1	0	2596.0, 2632.25
CP100558.1:81621415-81621614	CP100558.1:81621614-81621721	CP100558.1:81621200-81621415	normal	NM_198229.2	NA	NA	199	0	0	SRX11722867, SRX11722868, SRX11722871, SRX14125033, SRX14125034, SRX19311957, SRX19311958, SRX19311960, SRX19311961	198.578	1	1	0	196.5, 206.857
CP100558.1:81670015-81683005	CP100558.1:81683005-81683298	CP100558.1:81669935-81670015	normal	NM_198229.2	NA	NA	12990	0.009	0	SRX11722867, SRX11722868, SRX11722871, SRX14125033, SRX14125034, SRX19311940, SRX19311957, SRX19311958, SRX19311959, SRX19311960, SRX19311961	12674.369	1	1	0	12779.5, 12895.272
CP100558.1:81642087-81669935	CP100558.1:81669935-81670015	CP100558.1:81641929-81642087	normal	NM_198229.2	NA	NA	27848	0.006	0	SRX11722867, SRX11722868, SRX11722871, SRX14125033, SRX14125034, SRX19311957, SRX19311961	27329.303	1	1	0	26860.0, 27545.333
CP100558.1:81641915-81641929	CP100558.1:81641929-81642087	CP100558.1:81641913-81641915	normal	NM_198229.2	NA	NA	14	0	0	NA	NA	0	NA	NA	NA
CP100558.1:81638843-81641913	CP100558.1:81641913-81641915	CP100558.1:81638748-81638843	normal	NM_198229.2	NA	NA	3070	0	0	NA	NA	0	NA	NA	NA
CP100558.1:81638721-81638748	CP100558.1:81638748-81638843	CP100558.1:81638719-81638721	normal	NM_198229.2	NA	NA	27	0	0	NA	NA	0	NA	NA	NA
CP100558.1:81637788-81638719	CP100558.1:81638719-81638721	CP100558.1:81637654-81637788	normal	NM_198229.2	NA	NA	931	0.042	0	NA	NA	0	NA	NA	NA
CP100558.1:81634357-81637654	CP100558.1:81637654-81637788	CP100558.1:81634187-81634357	normal	NM_198229.2	NA	NA	3297	0	0	SRX11722867, SRX11722868, SRX11722871, SRX14125033, SRX14125034, SRX19311940, SRX19311957, SRX19311959, SRX19311960, SRX19311961	3235.126	1	1	0	3186.0, 3272.421
CP100558.1:81633033-81634187	CP100558.1:81634187-81634357	CP100558.1:81632920-81633033	normal	NM_198229.2	NA	NA	1154	0.039	0	SRX11722867, SRX11722868, SRX11722871, SRX14125033, SRX14125034, SRX19311940, SRX19311957, SRX19311958, SRX19311959, SRX19311960, SRX19311961	1142.274	1	1	0	1135.416, 1157.1
CP100579.1:2049682-2050046	CP100579.1:2049572-2049682	CP100579.1:2050046-2050142	micro	NM_198236.3	NA	NA	364	0	0	SRX11722867, SRX11722868, SRX11722871, SRX14125033, SRX14125034, SRX19311940, SRX19311957, SRX19311958, SRX19311959, SRX19311961	356.243	1	1	0	350.888, 366.772
CP100579.1:2053506-2053688	CP100579.1:2053405-2053506	CP100579.1:2053688-2053742	micro	NM_198236.3	NA	NA	182	0	0	SRX11722867, SRX11722868, SRX11722871, SRX14125033, SRX14125034, SRX19311940, SRX19311957, SRX19311958, SRX19311959	179.841, 197.857	2	1.569	0.222	178.625, 184.909
CP100579.1:2053742-2054146	CP100579.1:2053688-2053742	CP100579.1:2054146-2054235	micro	NM_198236.3	NA	NA	404	0	0	SRX11722867, SRX11722868, SRX11722871, SRX14125033, SRX14125034, SRX19311940, SRX19311957, SRX19311959, SRX19311960, SRX19311961	390.987	1	1	0	385.75, 399.428
CP100579.1:2054235-2054610	CP100579.1:2054146-2054235	CP100579.1:2054610-2054708	micro	NM_198236.3	NA	NA	375	0	0	SRX11722867, SRX11722868, SRX11722871, SRX14125033, SRX14125034, SRX19311940, SRX19311957, SRX19311958, SRX19311959, SRX19311960, SRX19311961	364.797	1	1	0	357.6, 372.533
CP100579.1:2054708-2055385	CP100579.1:2054610-2054708	CP100579.1:2055385-2055476	micro	NM_198236.3	NA	NA	677	0	0	SRX11722867, SRX11722868, SRX11722871, SRX14125033, SRX14125034, SRX19311958, SRX19311959, SRX19311960, SRX19311961	664.752	1	1	0	652.0, 671.062
CP100579.1:2055476-2055557	CP100579.1:2055385-2055476	CP100579.1:2055557-2055679	micro	NM_198236.3	NA	NA	81	0	0	SRX14125034	81.071, 95.8	2	NA	1	NA
CP100579.1:2055679-2055894	CP100579.1:2055557-2055679	CP100579.1:2055894-2055917	micro	NM_198236.3	NA	NA	215	0	0	NA	NA	0	NA	NA	NA
CP100579.1:2055917-2056313	CP100579.1:2055894-2055917	CP100579.1:2056313-2056463	micro	NM_198236.3	NA	NA	396	0	0	NA	NA	0	NA	NA	NA
CP100579.1:2056463-2056613	CP100579.1:2056313-2056463	CP100579.1:2056613-2056684	micro	NM_198236.3	NA	NA	150	0	0	SRX11722867, SRX11722868, SRX14125033, SRX14125034, SRX19311958, SRX19311960	149.194, 163.333	2	1.5	0.167	148.166, 162.0
CP100579.1:2056684-2057409	CP100579.1:2056613-2056684	CP100579.1:2057409-2057533	micro	NM_198236.3	NA	NA	725	0	0	SRX11722867, SRX11722868, SRX11722871, SRX14125033, SRX14125034, SRX19311940, SRX19311957, SRX19311960, SRX19311961	703.971	1	1	0	695.0, 718.214
CP100579.1:2057533-2057560	CP100579.1:2057409-2057533	CP100579.1:2057560-2057565	micro	NM_198236.3	NA	NA	27	0	0	NA	NA	0	NA	NA	NA
CP100579.1:2050142-2051171	CP100579.1:2050046-2050142	CP100579.1:2051171-2051220	micro	NM_198236.3	NA	NA	1029	0	0	SRX11722867, SRX11722868, SRX11722871, SRX14125033, SRX14125034, SRX19311940, SRX19311958, SRX19311959, SRX19311960, SRX19311961	997.966	1	1	0	997.444, 1020.230
CP100579.1:2057565-2057650	CP100579.1:2057560-2057565	CP100579.1:2057650-2057828	micro	NM_198236.3	NA	NA	85	0	0	NA	NA	0	NA	NA	NA
CP100579.1:2057828-2058782	CP100579.1:2057650-2057828	CP100579.1:2058782-2058971	micro	NM_198236.3	NA	NA	954	0	0	SRX11722867, SRX11722868, SRX11722871, SRX14125033, SRX14125034, SRX19311940, SRX19311957, SRX19311958, SRX19311959, SRX19311960, SRX19311961	919.989	1	1	0	869.0, 937.8
CP100579.1:2058971-2059058	CP100579.1:2058782-2058971	CP100579.1:2059058-2059203	micro	NM_198236.3	NA	NA	87	0	0	SRX14125034, SRX19311959, SRX19311960, SRX19311961	85.045, 98.362	2	2	1	NA
CP100579.1:2059203-2059490	CP100579.1:2059058-2059203	CP100579.1:2059490-2059557	micro	NM_198236.3	NA	NA	287	0	0	SRX11722867, SRX11722868, SRX11722871, SRX14125033, SRX19311940, SRX19311957, SRX19311958, SRX19311960, SRX19311961	281.51	1	1	0	280.357, 292.272
CP100579.1:2059557-2059647	CP100579.1:2059490-2059557	CP100579.1:2059647-2059650	micro	NM_198236.3	NA	NA	90	0	0	NA	NA	0	NA	NA	NA
CP100579.1:2059650-2059824	CP100579.1:2059647-2059650	CP100579.1:2059824-2059946	micro	NM_198236.3	NA	NA	174	0	0	NA	NA	0	NA	NA	NA
CP100579.1:2059946-2060041	CP100579.1:2059824-2059946	CP100579.1:2060041-2060160	micro	NM_198236.3	NA	NA	95	0	0	SRX11722867, SRX11722868, SRX19311958, SRX19311960	92.329, 104.541	2	1.964	0.5	NA
CP100579.1:2060160-2060370	CP100579.1:2060041-2060160	CP100579.1:2060370-2060546	micro	NM_198236.3	NA	NA	210	0	0	SRX11722867, SRX11722871, SRX14125033	207.398, 224.0	2	2	0.333	200.909, 209.812
CP100579.1:2060546-2060622	CP100579.1:2060370-2060546	CP100579.1:2060622-2060693	micro	NM_198236.3	NA	NA	76	0	0	NA	NA	0	NA	NA	NA
CP100579.1:2060693-2060863	CP100579.1:2060622-2060693	CP100579.1:2060863-2061031	micro	NM_198236.3	NA	NA	170	0	0	SRX11722867, SRX11722868, SRX11722871, SRX14125033, SRX14125034, SRX19311957, SRX19311959, SRX19311960	166.458	1	1	0	160.625, 171.937
CP100579.1:2051220-2051299	CP100579.1:2051171-2051220	CP100579.1:2051299-2051356	micro	NM_198236.3	NA	NA	79	0	0	NA	NA	0	NA	NA	NA
CP100579.1:2061031-2061138	CP100579.1:2060863-2061031	CP100579.1:2061138-2061226	micro	NM_198236.3	NA	NA	107	0	0	SRX11722867, SRX19311940, SRX19311957, SRX19311959, SRX19311961	103.109, 114.281	2	1.995	0.8	NA
CP100579.1:2061226-2062129	CP100579.1:2061138-2061226	CP100579.1:2062129-2062167	micro	NM_198236.3	NA	NA	903	0	0	SRX11722867, SRX11722868, SRX11722871, SRX14125033, SRX14125034, SRX19311940, SRX19311957, SRX19311958, SRX19311959, SRX19311960, SRX19311961	873.905	1	1	0	883.0, 894.25
CP100579.1:2062167-2063089	CP100579.1:2062129-2062167	CP100579.1:2063089-2063127	micro	NM_198236.3	NA	NA	922	0.238	0	SRX11722871, SRX14125033, SRX14125034, SRX19311958, SRX19311960, SRX19311961	894.451	1	1	0	901.5, 923.0
CP100579.1:2063127-2063227	CP100579.1:2063089-2063127	CP100579.1:2063227-2063289	micro	NM_198236.3	NA	NA	100	0	0	SRX11722867, SRX11722868, SRX11722871, SRX14125033, SRX14125034, SRX19311940, SRX19311959, SRX19311961	79.0, 95.092, 104.5	3	2	0.375	90.5, 98.857
CP100579.1:2063289-2063394	CP100579.1:2063227-2063289	CP100579.1:2063394-2063462	micro	NM_198236.3	NA	NA	105	0	0	SRX11722867, SRX19311957, SRX19311959	92.818, 105.552	2	2	1	NA
CP100579.1:2051356-2051639	CP100579.1:2051299-2051356	CP100579.1:2051639-2051718	micro	NM_198236.3	NA	NA	283	0	0	SRX11722867, SRX11722868, SRX11722871, SRX14125033, SRX14125034, SRX19311940, SRX19311957, SRX19311958, SRX19311959, SRX19311961	277.188, 327.0	2	1.3	0.1	277.666, 284.923
CP100579.1:2051718-2051788	CP100579.1:2051639-2051718	CP100579.1:2051788-2051811	micro	NM_198236.3	NA	NA	70	0.471	0	NA	NA	0	NA	NA	NA
CP100579.1:2051811-2051908	CP100579.1:2051788-2051811	CP100579.1:2051908-2051985	micro	NM_198236.3	NA	NA	97	0	0	NA	NA	0	NA	NA	NA
CP100579.1:2051985-2052322	CP100579.1:2051908-2051985	CP100579.1:2052322-2052441	micro	NM_198236.3	NA	NA	337	0	0	SRX11722867, SRX11722868, SRX11722871, SRX14125033, SRX14125034, SRX19311940, SRX19311957, SRX19311958, SRX19311959, SRX19311960, SRX19311961	330.341	1	1	0	329.75, 339.7
CP100579.1:2052441-2052834	CP100579.1:2052322-2052441	CP100579.1:2052834-2052911	micro	NM_198236.3	NA	NA	393	0	0	SRX11722867, SRX11722868, SRX11722871, SRX14125033, SRX14125034, SRX19311940, SRX19311957, SRX19311958, SRX19311959, SRX19311960, SRX19311961	383.074	1	1	0	382.777, 396.923
CP100579.1:2052911-2053405	CP100579.1:2052834-2052911	CP100579.1:2053405-2053506	micro	NM_198236.3	NA	NA	494	0	0	SRX11722867, SRX11722868, SRX11722871, SRX14125033, SRX14125034, SRX19311940, SRX19311958, SRX19311959, SRX19311960, SRX19311961	485.659	1	1	0	485.454, 497.9
CP100557.1:67401612-67401988	CP100557.1:67401988-67402102	CP100557.1:67401440-67401612	normal	NM_198239.2	NA	NA	376	0	0	SRX11722867, SRX11722868, SRX11722871, SRX14125033, SRX14125034, SRX19311940, SRX19311957, SRX19311958, SRX19311960, SRX19311961	372.734	1	1	0	373.269, 399.0
CP100557.1:67399134-67401440	CP100557.1:67401440-67401612	CP100557.1:67399003-67399134	normal	NM_198239.2	NA	NA	2306	0.013	0	SRX11722867, SRX11722868, SRX11722871, SRX14125033, SRX14125034, SRX19311940, SRX19311957, SRX19311958, SRX19311959, SRX19311960, SRX19311961	2227.342	1	1	0	2195.0, 2265.25
CP100557.1:67397986-67399003	CP100557.1:67399003-67399134	CP100557.1:67397729-67397986	normal	NM_198239.2	NA	NA	1017	0	0	SRX11722867, SRX11722868, SRX11722871, SRX14125033, SRX14125034, SRX19311957, SRX19311958, SRX19311960, SRX19311961	1002.175	1	1	0	922.0, 1011.409
CP100585.2:928798-928868	CP100585.2:928868-930062	CP100585.2:928766-928798	dots	NM_198250.1	NA	NA	70	0.857	0	NA	NA	0	NA	NA	NA
CP100585.2:928541-928766	CP100585.2:928766-928798	CP100585.2:928420-928541	dots	NM_198250.1	NA	NA	225	0.324	0	SRX11722871, SRX14125033, SRX14125034, SRX19311958, SRX19311960, SRX19311961	209.164	1	1	0	207.25, 219.666
CP100585.2:928291-928420	CP100585.2:928420-928541	CP100585.2:928259-928291	dots	NM_198250.1	NA	NA	129	0.938	0	SRX11722871, SRX14125033, SRX14125034, SRX19311940, SRX19311959, SRX19311960, SRX19311961	104.818, 119.216, 144.0	3	2.417	0.857	105.428, 118.571
CP100585.2:928168-928259	CP100585.2:928259-928291	CP100585.2:928085-928168	dots	NM_198250.1	NA	NA	91	0.396	0	SRX14125033, SRX19311961	87.458, 98.75	2	NA	1	89.916, 100.5
CP100574.1:13072900-13073585	CP100574.1:13073585-13073614	CP100574.1:13072841-13072900	micro	NM_198265.2	NA	NA	685	0.067	0	SRX11722868, SRX11722871, SRX14125033, SRX14125034, SRX19311958, SRX19311959, SRX19311960, SRX19311961	676.055	1	1	0	658.0, 681.444
CP100574.1:13072620-13072841	CP100574.1:13072841-13072900	CP100574.1:13072507-13072620	micro	NM_198265.2	NA	NA	221	0	0	SRX11722867, SRX11722868, SRX14125033, SRX19311957, SRX19311958, SRX19311960, SRX19311961	221.579	1	1	0	220.210, 233.666
CP100574.1:13071907-13072507	CP100574.1:13072507-13072620	CP100574.1:13071845-13071907	micro	NM_198265.2	NA	NA	600	0	0	SRX11722867, SRX11722868, SRX11722871, SRX14125033, SRX14125034, SRX19311940, SRX19311957, SRX19311958, SRX19311959, SRX19311960, SRX19311961	589.571	1	1	0	580.428, 594.384
CP100574.1:13070257-13071845	CP100574.1:13071845-13071907	CP100574.1:13070162-13070257	micro	NM_198265.2	NA	NA	1588	0	0	SRX11722867, SRX11722868, SRX11722871, SRX14125033, SRX14125034, SRX19311940, SRX19311957, SRX19311958, SRX19311959, SRX19311960	1566.529	1	1	0	1556.714, 1582.692
CP100574.1:13069464-13070162	CP100574.1:13070162-13070257	CP100574.1:13069365-13069464	micro	NM_198265.2	NA	NA	698	0.039	0	SRX11722867, SRX11722868, SRX11722871, SRX14125033, SRX14125034, SRX19311940, SRX19311957, SRX19311958, SRX19311959, SRX19311960, SRX19311961	687.616	1	1	0	662.0, 695.454
CP100574.1:13069204-13069365	CP100574.1:13069365-13069464	CP100574.1:13069170-13069204	micro	NM_198265.2	NA	NA	161	0	0	SRX11722867, SRX11722868, SRX11722871, SRX14125033, SRX14125034, SRX19311940, SRX19311957, SRX19311958, SRX19311960, SRX19311961	158.265, 179.0	2	1.3	0.1	150.0, 161.411
CP100574.1:13069110-13069170	CP100574.1:13069170-13069204	CP100574.1:13069108-13069110	micro	NM_198265.2	NA	NA	60	0	0	NA	NA	0	NA	NA	NA
CP100574.1:13067951-13069108	CP100574.1:13069108-13069110	CP100574.1:13067871-13067951	micro	NM_198265.2	NA	NA	1157	0.035	0	NA	NA	0	NA	NA	NA
CP100574.1:13067310-13067871	CP100574.1:13067871-13067951	CP100574.1:13067192-13067310	micro	NM_198265.2	NA	NA	561	0	0	SRX11722867, SRX11722868, SRX11722871, SRX14125033, SRX14125034, SRX19311957, SRX19311958, SRX19311959, SRX19311960, SRX19311961	546.751	1	1	0	534.857, 553.681
CP100580.1:3816537-3821376	CP100580.1:3815461-3816537	CP100580.1:3821376-3821499	micro	NM_198268.3	NA	NA	4839	0	0	SRX11722867, SRX11722868, SRX11722871, SRX14125033, SRX14125034, SRX19311940, SRX19311957, SRX19311958, SRX19311959, SRX19311960, SRX19311961	4733.193	1	1	0	4698.0, 4792.727
CP100580.1:3829284-3831814	CP100580.1:3829147-3829284	CP100580.1:3831814-3831956	micro	NM_198268.3	NA	NA	2530	0.013	0	SRX11722867, SRX11722868, SRX11722871, SRX14125033, SRX19311957, SRX19311958, SRX19311959, SRX19311960, SRX19311961	2484.206	1	1	0	2497.375, 2525.909
CP100580.1:3831956-3832111	CP100580.1:3831814-3831956	CP100580.1:3832111-3832225	micro	NM_198268.3	NA	NA	155	0	0	SRX11722867, SRX11722868, SRX11722871, SRX14125033, SRX14125034, SRX19311940, SRX19311957, SRX19311958	129.666, 151.626, 165.2	3	1.75	0.25	149.166, 156.142
CP100580.1:3832225-3832898	CP100580.1:3832111-3832225	CP100580.1:3832898-3833017	micro	NM_198268.3	NA	NA	673	0	0	SRX11722867, SRX11722868, SRX11722871, SRX14125033, SRX14125034, SRX19311957, SRX19311959, SRX19311960, SRX19311961	662.053	1	1	0	661.666, 676.583
CP100580.1:3833017-3833296	CP100580.1:3832898-3833017	CP100580.1:3833296-3833400	micro	NM_198268.3	NA	NA	279	0	0	SRX11722867, SRX11722868, SRX11722871, SRX14125033, SRX19311940, SRX19311957, SRX19311958, SRX19311959, SRX19311960, SRX19311961	274.773	1	1	0	273.769, 281.5
CP100580.1:3833400-3833458	CP100580.1:3833296-3833400	CP100580.1:3833458-3833526	micro	NM_198268.3	NA	NA	58	0	0	NA	NA	0	NA	NA	NA
CP100580.1:3833526-3833915	CP100580.1:3833458-3833526	CP100580.1:3833915-3833983	micro	NM_198268.3	NA	NA	389	0	0	SRX11722867, SRX11722868, SRX11722871, SRX14125033, SRX14125034, SRX19311958, SRX19311959, SRX19311960, SRX19311961	387.208	1	1	0	383.333, 392.222
CP100580.1:3833983-3834011	CP100580.1:3833915-3833983	CP100580.1:3834011-3834031	micro	NM_198268.3	NA	NA	28	0	0	NA	NA	0	NA	NA	NA
CP100580.1:3834031-3834181	CP100580.1:3834011-3834031	CP100580.1:3834181-3834241	micro	NM_198268.3	NA	NA	150	0	0	NA	NA	0	NA	NA	NA
CP100580.1:3834241-3834254	CP100580.1:3834181-3834241	CP100580.1:3834254-3834295	micro	NM_198268.3	NA	NA	13	0	0	NA	NA	0	NA	NA	NA
CP100580.1:3834295-3834359	CP100580.1:3834254-3834295	CP100580.1:3834359-3834436	micro	NM_198268.3	NA	NA	64	0	0	NA	NA	0	NA	NA	NA
CP100580.1:3821499-3823640	CP100580.1:3821376-3821499	CP100580.1:3823640-3823757	micro	NM_198268.3	NA	NA	2141	0	0	SRX11722867, SRX11722868, SRX11722871, SRX14125033, SRX14125034, SRX19311958, SRX19311959, SRX19311960, SRX19311961	2112.542	1	1	0	2100.333, 2133.333
CP100580.1:3834436-3834452	CP100580.1:3834359-3834436	CP100580.1:3834452-3834643	micro	NM_198268.3	NA	NA	16	0	0	NA	NA	0	NA	NA	NA
CP100580.1:3834643-3835904	CP100580.1:3834452-3834643	CP100580.1:3835904-3835951	micro	NM_198268.3	NA	NA	1261	0.075	0	SRX11722867, SRX11722868, SRX11722871, SRX14125033, SRX14125034, SRX19311940, SRX19311957, SRX19311958, SRX19311959, SRX19311960, SRX19311961	1224.558	1	1	0	1226.4, 1255.375
CP100580.1:3835951-3836045	CP100580.1:3835904-3835951	CP100580.1:3836045-3836107	micro	NM_198268.3	NA	NA	94	0	0	SRX11722867, SRX14125033, SRX19311957, SRX19311959, SRX19311961	95.047, 102.5	2	1.6	0.2	93.0, 98.0
CP100580.1:3836107-3836227	CP100580.1:3836045-3836107	CP100580.1:3836227-3836330	micro	NM_198268.3	NA	NA	120	0	0	SRX11722867, SRX11722868, SRX11722871, SRX14125034, SRX19311960, SRX19311961	118.525, 131.392	2	1.773	0.333	NA
CP100580.1:3836330-3836369	CP100580.1:3836227-3836330	CP100580.1:3836369-3836398	micro	NM_198268.3	NA	NA	39	0	0	NA	NA	0	NA	NA	NA
CP100580.1:3836398-3836550	CP100580.1:3836369-3836398	CP100580.1:3836550-3836567	micro	NM_198268.3	NA	NA	152	0	0	NA	NA	0	NA	NA	NA
CP100580.1:3836567-3838147	CP100580.1:3836550-3836567	CP100580.1:3838147-3838186	micro	NM_198268.3	NA	NA	1580	0	0	NA	NA	0	NA	NA	NA
CP100580.1:3838186-3838207	CP100580.1:3838147-3838186	CP100580.1:3838207-3838216	micro	NM_198268.3	NA	NA	21	0	0	NA	NA	0	NA	NA	NA
CP100580.1:3838216-3838227	CP100580.1:3838207-3838216	CP100580.1:3838227-3838377	micro	NM_198268.3	NA	NA	11	0	0	NA	NA	0	NA	NA	NA
CP100580.1:3838377-3838411	CP100580.1:3838227-3838377	CP100580.1:3838411-3838448	micro	NM_198268.3	NA	NA	34	0	0	NA	NA	0	NA	NA	NA
CP100580.1:3823757-3824503	CP100580.1:3823640-3823757	CP100580.1:3824503-3824591	micro	NM_198268.3	NA	NA	746	0	0	SRX11722867, SRX11722868, SRX11722871, SRX14125033, SRX14125034, SRX19311940, SRX19311958, SRX19311959, SRX19311960, SRX19311961	736.683	1	1	0	737.2, 747.812
CP100580.1:3838448-3838483	CP100580.1:3838411-3838448	CP100580.1:3838483-3838667	micro	NM_198268.3	NA	NA	35	0	0	NA	NA	0	NA	NA	NA
CP100580.1:3824591-3825443	CP100580.1:3824503-3824591	CP100580.1:3825443-3825625	micro	NM_198268.3	NA	NA	852	0	0	SRX11722867, SRX11722868, SRX11722871, SRX14125033, SRX14125034, SRX19311940, SRX19311957, SRX19311958, SRX19311959, SRX19311960, SRX19311961	841.857	1	1	0	845.555, 859.2
CP100580.1:3825625-3825963	CP100580.1:3825443-3825625	CP100580.1:3825963-3826126	micro	NM_198268.3	NA	NA	338	0	0	SRX11722867, SRX11722868, SRX11722871, SRX14125033, SRX14125034, SRX19311940, SRX19311958, SRX19311959, SRX19311960, SRX19311961	331.422	1	1	0	328.923, 338.333
CP100580.1:3826126-3826491	CP100580.1:3825963-3826126	CP100580.1:3826491-3826695	micro	NM_198268.3	NA	NA	365	0	0	SRX11722867, SRX11722871, SRX14125033, SRX19311940, SRX19311958, SRX19311959, SRX19311960	363.422	1	1	0	358.7, 368.545
CP100580.1:3826695-3827117	CP100580.1:3826491-3826695	CP100580.1:3827117-3827119	micro	NM_198268.3	NA	NA	422	0	0	NA	NA	0	NA	NA	NA
CP100580.1:3827119-3827512	CP100580.1:3827117-3827119	CP100580.1:3827512-3827630	micro	NM_198268.3	NA	NA	393	0	0	NA	NA	0	NA	NA	NA
CP100580.1:3827630-3829147	CP100580.1:3827512-3827630	CP100580.1:3829147-3829284	micro	NM_198268.3	NA	NA	1517	0	0	SRX11722867, SRX11722868, SRX11722871, SRX14125033, SRX14125034, SRX19311940, SRX19311957, SRX19311958, SRX19311959, SRX19311960, SRX19311961	1483.424	1	1	0	1426.0, 1508.2
CP100556.1:6238963-6241130	CP100556.1:6241130-6241277	CP100556.1:6238821-6238963	normal	NM_198285.3	NA	NA	2167	0.009	0	SRX11722868, SRX11722871, SRX14125033, SRX14125034, SRX19311940, SRX19311957, SRX19311958, SRX19311959, SRX19311960, SRX19311961	2105.814	1	1	0	1948.0, 2134.2
CP100556.1:6237521-6238821	CP100556.1:6238821-6238963	CP100556.1:6237395-6237521	normal	NM_198285.3	NA	NA	1300	0.046	0	SRX11722867, SRX11722868, SRX11722871, SRX14125033, SRX14125034, SRX19311940, SRX19311957, SRX19311958, SRX19311959, SRX19311960, SRX19311961	1276.512	1	1	0	1272.888, 1299.166
CP100556.1:6237322-6237395	CP100556.1:6237395-6237521	CP100556.1:6237089-6237322	normal	NM_198285.3	NA	NA	73	0.507	0	NA	NA	0	NA	NA	NA
CP100556.1:6228344-6237089	CP100556.1:6237089-6237322	CP100556.1:6228213-6228344	normal	NM_198285.3	NA	NA	8745	0.011	0	SRX11722867, SRX11722868, SRX11722871, SRX14125033, SRX14125034, SRX19311940, SRX19311957, SRX19311958, SRX19311959, SRX19311960, SRX19311961	8508.006	1	1	0	8581.571, 8669.7
CP100556.1:6225333-6228213	CP100556.1:6228213-6228344	CP100556.1:6225229-6225333	normal	NM_198285.3	NA	NA	2880	0.019	0	SRX11722867, SRX11722868, SRX11722871, SRX14125033, SRX14125034, SRX19311940, SRX19311957, SRX19311958, SRX19311959, SRX19311960, SRX19311961	2800.157	1	1	0	2730.5, 2831.052
CP100556.1:6224100-6225229	CP100556.1:6225229-6225333	CP100556.1:6224050-6224100	normal	NM_198285.3	NA	NA	1129	0	0	SRX11722867, SRX11722868, SRX11722871, SRX14125033, SRX14125034, SRX19311940, SRX19311957, SRX19311958, SRX19311959, SRX19311960, SRX19311961	830.6, 1102.936	2	1.273	0.091	1099.25, 1124.214
CP100556.1:6223980-6224050	CP100556.1:6224050-6224100	CP100556.1:6223945-6223980	normal	NM_198285.3	NA	NA	70	0	0	NA	NA	0	NA	NA	NA
CP100572.1:8005716-8005727	CP100572.1:8005727-8005768	CP100572.1:8005663-8005716	micro	NM_198292.3	NA	NA	11	0	0	NA	NA	0	NA	NA	NA
CP100572.1:7997447-7998586	CP100572.1:7998586-7998711	CP100572.1:7997199-7997447	micro	NM_198292.3	NA	NA	1139	0	0	SRX11722867, SRX11722868, SRX11722871, SRX14125033, SRX14125034, SRX19311940, SRX19311957, SRX19311958, SRX19311959, SRX19311960, SRX19311961	1119.117	1	1	0	1114.0, 1135.3
CP100572.1:7995832-7997199	CP100572.1:7997199-7997447	CP100572.1:7995705-7995832	micro	NM_198292.3	NA	NA	1367	0	0	SRX11722867, SRX11722868, SRX11722871, SRX14125033, SRX14125034, SRX19311940, SRX19311957, SRX19311958, SRX19311959, SRX19311960, SRX19311961	1337.418	1	1	0	1298.0, 1355.590
CP100572.1:7994288-7995705	CP100572.1:7995705-7995832	CP100572.1:7994197-7994288	micro	NM_198292.3	NA	NA	1417	0	0	SRX11722867, SRX11722868, SRX11722871, SRX14125033, SRX19311940, SRX19311958, SRX19311959, SRX19311960, SRX19311961	1396.656	1	1	0	1346.0, 1409.166
CP100572.1:7991482-7994197	CP100572.1:7994197-7994288	CP100572.1:7991329-7991482	micro	NM_198292.3	NA	NA	2715	0.042	0	SRX11722867, SRX11722868, SRX11722871, SRX14125033, SRX14125034, SRX19311940, SRX19311957, SRX19311958, SRX19311960, SRX19311961	2651.766	1	1	0	2653.0, 2700.5
CP100572.1:7987948-7991329	CP100572.1:7991329-7991482	CP100572.1:7987831-7987948	micro	NM_198292.3	NA	NA	3381	0.015	0	SRX11722867, SRX11722868, SRX11722871, SRX14125033, SRX14125034, SRX19311940, SRX19311958, SRX19311959, SRX19311960, SRX19311961	3326.921	1	1	0	3313.636, 3367.9
CP100572.1:7986310-7987831	CP100572.1:7987831-7987948	CP100572.1:7986101-7986310	micro	NM_198292.3	NA	NA	1521	0.032	0	SRX11722867, SRX11722868, SRX11722871, SRX14125033, SRX14125034, SRX19311957, SRX19311958, SRX19311959, SRX19311960, SRX19311961	1396.780, 1485.095	2	1.681	0.1	1480.5, 1506.937
CP100572.1:7985907-7986101	CP100572.1:7986101-7986310	CP100572.1:7985787-7985907	micro	NM_198292.3	NA	NA	194	0	0	SRX11722867, SRX11722868, SRX14125033, SRX14125034, SRX19311940, SRX19311957, SRX19311960, SRX19311961	193.44	1	1	0	193.086, 207.5
CP100572.1:7985358-7985787	CP100572.1:7985787-7985907	CP100572.1:7985287-7985358	micro	NM_198292.3	NA	NA	429	0	0	SRX11722867, SRX11722868, SRX11722871, SRX14125033, SRX14125034, SRX19311940, SRX19311957, SRX19311958, SRX19311959, SRX19311960, SRX19311961	421.713	1	1	0	406.0, 426.4
CP100572.1:8005599-8005663	CP100572.1:8005663-8005716	CP100572.1:8005540-8005599	micro	NM_198292.3	NA	NA	64	0.422	0	NA	NA	0	NA	NA	NA
CP100572.1:8005245-8005540	CP100572.1:8005540-8005599	CP100572.1:8004685-8005245	micro	NM_198292.3	NA	NA	295	0	0	SRX11722867, SRX11722868, SRX11722871, SRX14125033, SRX19311940, SRX19311957, SRX19311958, SRX19311959, SRX19311960, SRX19311961	292.755	1	1	0	289.0, 297.941
CP100572.1:8004588-8004685	CP100572.1:8004685-8005245	CP100572.1:8004499-8004588	micro	NM_198292.3	NA	NA	97	0	0	SRX11722867, SRX19311940, SRX19311959, SRX19311960, SRX19311961	96.922, 110.360	2	2	1	NA
CP100572.1:8004171-8004499	CP100572.1:8004499-8004588	CP100572.1:8004142-8004171	micro	NM_198292.3	NA	NA	328	0	0	SRX11722867, SRX11722871, SRX14125033, SRX14125034, SRX19311958, SRX19311961	324.137	1	1	0	325.0, 330.666
CP100572.1:8004087-8004142	CP100572.1:8004142-8004171	CP100572.1:8004084-8004087	micro	NM_198292.3	NA	NA	55	0	0	NA	NA	0	NA	NA	NA
CP100572.1:7999982-8004084	CP100572.1:8004084-8004087	CP100572.1:7999786-7999982	micro	NM_198292.3	NA	NA	4102	0	0	NA	NA	0	NA	NA	NA
CP100572.1:7998912-7999786	CP100572.1:7999786-7999982	CP100572.1:7998765-7998912	micro	NM_198292.3	NA	NA	874	0	0	SRX11722867, SRX11722868, SRX11722871, SRX14125033, SRX14125034, SRX19311957, SRX19311958, SRX19311959, SRX19311960, SRX19311961	857.511	1	1	0	851.562, 876.0
CP100572.1:7998711-7998765	CP100572.1:7998765-7998912	CP100572.1:7998586-7998711	micro	NM_198292.3	NA	NA	54	0	0	NA	NA	0	NA	NA	NA
CP100560.1:23293531-23293981	CP100560.1:23293432-23293531	CP100560.1:23293981-23294034	normal	NM_198296.2	NA	NA	450	0	0	SRX11722867, SRX11722868, SRX11722871, SRX14125033, SRX14125034, SRX19311940, SRX19311957, SRX19311958, SRX19311960, SRX19311961	443.572	1	1	0	439.666, 451.333
CP100560.1:23301993-23302984	CP100560.1:23301945-23301993	CP100560.1:23302984-23303032	normal	NM_198296.2	NA	NA	991	0	0	SRX11722867, SRX11722868, SRX11722871, SRX14125033, SRX14125034, SRX19311940, SRX19311957, SRX19311958, SRX19311959, SRX19311960, SRX19311961	803.0, 971.823	2	1.273	0.091	969.375, 988.35
CP100560.1:23303032-23304707	CP100560.1:23302984-23303032	CP100560.1:23304707-23304767	normal	NM_198296.2	NA	NA	1675	0	0	SRX11722867, SRX11722868, SRX11722871, SRX14125033, SRX14125034, SRX19311940, SRX19311958, SRX19311959, SRX19311960, SRX19311961	1663.478	1	1	0	1657.631, 1697.562
CP100560.1:23304767-23305370	CP100560.1:23304707-23304767	CP100560.1:23305370-23305416	normal	NM_198296.2	NA	NA	603	0	0	SRX11722867, SRX11722868, SRX11722871, SRX14125033, SRX14125034, SRX19311940, SRX19311957, SRX19311958, SRX19311959, SRX19311960	593.056	1	1	0	587.937, 604.809
CP100560.1:23305416-23305840	CP100560.1:23305370-23305416	CP100560.1:23305840-23305915	normal	NM_198296.2	NA	NA	424	0	0	SRX11722867, SRX11722868, SRX11722871, SRX14125033, SRX14125034, SRX19311940, SRX19311957, SRX19311960, SRX19311961	415.192	1	1	0	410.230, 422.458
CP100560.1:23305915-23306160	CP100560.1:23305840-23305915	CP100560.1:23306160-23306161	normal	NM_198296.2	NA	NA	245	0.09	0	NA	NA	0	NA	NA	NA
CP100560.1:23306161-23308717	CP100560.1:23306160-23306161	CP100560.1:23308717-23308808	normal	NM_198296.2	NA	NA	2556	0	0	NA	NA	0	NA	NA	NA
CP100560.1:23308808-23311608	CP100560.1:23308717-23308808	CP100560.1:23311608-23311709	normal	NM_198296.2	NA	NA	2800	0.01	0	SRX11722867, SRX11722868, SRX11722871, SRX14125033, SRX14125034, SRX19311957, SRX19311958, SRX19311959, SRX19311960, SRX19311961	2746.896	1	1	0	2754.076, 2786.062
CP100560.1:23311709-23314712	CP100560.1:23311608-23311709	CP100560.1:23314712-23314770	normal	NM_198296.2	NA	NA	3003	0	0	SRX11722867, SRX11722868, SRX11722871, SRX14125033, SRX14125034, SRX19311957, SRX19311958, SRX19311959, SRX19311960, SRX19311961	2950.884	1	1	0	2935.0, 2990.0
CP100560.1:23314770-23316072	CP100560.1:23314712-23314770	CP100560.1:23316072-23316137	normal	NM_198296.2	NA	NA	1302	0.025	0	SRX11722867, SRX11722868, SRX11722871, SRX14125033, SRX14125034, SRX19311957, SRX19311958, SRX19311959, SRX19311960, SRX19311961	1278.321	1	1	0	1267.3, 1297.058
CP100560.1:23316137-23317189	CP100560.1:23316072-23316137	CP100560.1:23317189-23317256	normal	NM_198296.2	NA	NA	1052	0	0	SRX11722867, SRX11722868, SRX11722871, SRX14125033, SRX14125034, SRX19311940, SRX19311957, SRX19311958, SRX19311959, SRX19311960, SRX19311961	1032.406	1	1	0	1008.8, 1046.473
CP100560.1:23294034-23294170	CP100560.1:23293981-23294034	CP100560.1:23294170-23294310	normal	NM_198296.2	NA	NA	136	0	0	SRX11722867, SRX11722868, SRX19311957, SRX19311958, SRX19311959, SRX19311961	136.554, 160.5	2	1.5	0.167	NA
CP100560.1:23317256-23317349	CP100560.1:23317189-23317256	CP100560.1:23317349-23317352	normal	NM_198296.2	NA	NA	93	0	0	NA	NA	0	NA	NA	NA
CP100560.1:23317352-23318690	CP100560.1:23317349-23317352	CP100560.1:23318690-23318746	normal	NM_198296.2	NA	NA	1338	0	0	NA	NA	0	NA	NA	NA
CP100560.1:23318746-23321594	CP100560.1:23318690-23318746	CP100560.1:23321594-23321678	normal	NM_198296.2	NA	NA	2848	0	0	SRX11722867, SRX11722868, SRX11722871, SRX14125033, SRX14125034, SRX19311940, SRX19311957, SRX19311958, SRX19311959, SRX19311960, SRX19311961	2781.528	1	1	0	2756.75, 2813.055
CP100560.1:23321678-23335194	CP100560.1:23321594-23321678	CP100560.1:23335194-23335276	normal	NM_198296.2	NA	NA	13516	0.006	0	SRX11722867, SRX11722868, SRX11722871, SRX14125033, SRX14125034, SRX19311940, SRX19311957, SRX19311958, SRX19311959, SRX19311960, SRX19311961	13176.86	1	1	0	13134.5, 13374.0
CP100560.1:23335276-23335788	CP100560.1:23335194-23335276	CP100560.1:23335788-23335913	normal	NM_198296.2	NA	NA	512	0	0	SRX11722867, SRX11722868, SRX11722871, SRX14125033, SRX14125034, SRX19311940, SRX19311957, SRX19311958, SRX19311959, SRX19311960, SRX19311961	502.725	1	1	0	505.125, 543.0
CP100560.1:23335913-23338640	CP100560.1:23335788-23335913	CP100560.1:23338640-23338711	normal	NM_198296.2	NA	NA	2727	0	0	SRX11722867, SRX11722868, SRX11722871, SRX14125033, SRX14125034, SRX19311958, SRX19311959, SRX19311960, SRX19311961	2679.983	1	1	0	2564.5, 2691.894
CP100560.1:23338711-23367534	CP100560.1:23338640-23338711	CP100560.1:23367534-23367619	normal	NM_198296.2	NA	NA	28823	0.009	0	SRX11722867, SRX11722871, SRX14125033, SRX14125034, SRX19311940, SRX19311957, SRX19311958	28020.955	1	1	0	27195.0, 28483.5
CP100560.1:23367619-23388602	CP100560.1:23367534-23367619	CP100560.1:23388602-23388715	normal	NM_198296.2	NA	NA	20983	0.004	0	SRX11722867, SRX11722868, SRX11722871, SRX14125033, SRX14125034, SRX19311957, SRX19311958, SRX19311959, SRX19311960, SRX19311961	20481.196	1	1	0	19925.0, 20676.4
CP100560.1:23388715-23393462	CP100560.1:23388602-23388715	CP100560.1:23393462-23393554	normal	NM_198296.2	NA	NA	4747	0	0	SRX11722867, SRX11722868, SRX11722871, SRX14125033, SRX14125034, SRX19311940, SRX19311957, SRX19311958, SRX19311959, SRX19311960, SRX19311961	4621.426	1	1	0	4594.5, 4691.48
CP100560.1:23294310-23295148	CP100560.1:23294170-23294310	CP100560.1:23295148-23295261	normal	NM_198296.2	NA	NA	838	0.048	0	SRX11722867, SRX11722868, SRX11722871, SRX14125033, SRX14125034, SRX19311940, SRX19311957, SRX19311958, SRX19311959, SRX19311960, SRX19311961	819.902	1	1	0	816.133, 836.222
CP100560.1:23295261-23295346	CP100560.1:23295148-23295261	CP100560.1:23295346-23295348	normal	NM_198296.2	NA	NA	85	0	0	NA	NA	0	NA	NA	NA
CP100560.1:23295348-23295631	CP100560.1:23295346-23295348	CP100560.1:23295631-23295720	normal	NM_198296.2	NA	NA	283	0	0	NA	NA	0	NA	NA	NA
CP100560.1:23295720-23296082	CP100560.1:23295631-23295720	CP100560.1:23296082-23296153	normal	NM_198296.2	NA	NA	362	0	0	SRX11722867, SRX11722868, SRX11722871, SRX14125033, SRX14125034, SRX19311940, SRX19311957, SRX19311958, SRX19311959, SRX19311960	355.691	1	1	0	354.476, 364.5
CP100560.1:23296153-23296827	CP100560.1:23296082-23296153	CP100560.1:23296827-23296916	normal	NM_198296.2	NA	NA	674	0	0	SRX11722867, SRX11722868, SRX11722871, SRX14125033, SRX14125034, SRX19311940, SRX19311958, SRX19311959, SRX19311960, SRX19311961	656.733	1	1	0	652.681, 668.0
CP100560.1:23296916-23296943	CP100560.1:23296827-23296916	CP100560.1:23296943-23296945	normal	NM_198296.2	NA	NA	27	0	0	NA	NA	0	NA	NA	NA
CP100560.1:23296945-23301945	CP100560.1:23296943-23296945	CP100560.1:23301945-23301993	normal	NM_198296.2	NA	NA	5000	0	0	NA	NA	0	NA	NA	NA
CP100560.1:21599530-21599591	CP100560.1:21599490-21599530	CP100560.1:21599591-21599653	normal	NM_198300.3	NA	NA	61	0.541	0	NA	NA	0	NA	NA	NA
CP100560.1:21648161-21649990	CP100560.1:21647993-21648161	CP100560.1:21649990-21650079	normal	NM_198300.3	NA	NA	1829	0	0	SRX11722867, SRX11722868, SRX11722871, SRX14125033, SRX14125034, SRX19311940, SRX19311957, SRX19311958, SRX19311959, SRX19311960, SRX19311961	1532.464, 1786.819	2	1.481	0	1774.75, 1814.227
CP100560.1:21650079-21667072	CP100560.1:21649990-21650079	CP100560.1:21667072-21667189	normal	NM_198300.3	NA	NA	16993	0.003	0	SRX11722867, SRX11722868, SRX11722871, SRX14125033, SRX14125034, SRX19311940, SRX19311957, SRX19311958, SRX19311959, SRX19311960, SRX19311961	16595.933	1	1	0	16368.0, 16748.714
CP100560.1:21667189-21668452	CP100560.1:21667072-21667189	CP100560.1:21668452-21668567	normal	NM_198300.3	NA	NA	1263	0	0	SRX11722867, SRX11722868, SRX11722871, SRX14125033, SRX14125034, SRX19311957, SRX19311958, SRX19311960, SRX19311961	1243.426	1	1	0	1216.75, 1255.5
CP100560.1:21668567-21670833	CP100560.1:21668452-21668567	CP100560.1:21670833-21671014	normal	NM_198300.3	NA	NA	2266	0.019	0	SRX11722867, SRX11722868, SRX11722871, SRX14125033, SRX14125034, SRX19311958, SRX19311959, SRX19311961	2234.362	1	1	0	2194.0, 2248.761
CP100560.1:21671014-21673987	CP100560.1:21670833-21671014	CP100560.1:21673987-21674252	normal	NM_198300.3	NA	NA	2973	0.028	0	SRX11722867, SRX11722868, SRX11722871, SRX14125033, SRX14125034, SRX19311940, SRX19311957, SRX19311958, SRX19311959, SRX19311960, SRX19311961	2902.747	1	1	0	2911.0, 2958.357
CP100560.1:21674252-21674292	CP100560.1:21673987-21674252	CP100560.1:21674292-21674325	normal	NM_198300.3	NA	NA	40	0	0	NA	NA	0	NA	NA	NA
CP100560.1:21674325-21674371	CP100560.1:21674292-21674325	CP100560.1:21674371-21674418	normal	NM_198300.3	NA	NA	46	0.522	0	NA	NA	0	NA	NA	NA
CP100560.1:21674418-21674455	CP100560.1:21674371-21674418	CP100560.1:21674455-21674481	normal	NM_198300.3	NA	NA	37	0	0	NA	NA	0	NA	NA	NA
CP100560.1:21674481-21674504	CP100560.1:21674455-21674481	CP100560.1:21674504-21674527	normal	NM_198300.3	NA	NA	23	0	0	NA	NA	0	NA	NA	NA
CP100560.1:21674527-21674887	CP100560.1:21674504-21674527	CP100560.1:21674887-21674974	normal	NM_198300.3	NA	NA	360	0.283	0	NA	NA	0	NA	NA	NA
CP100560.1:21599653-21599669	CP100560.1:21599591-21599653	CP100560.1:21599669-21599676	normal	NM_198300.3	NA	NA	16	0	0	NA	NA	0	NA	NA	NA
CP100560.1:21674974-21675072	CP100560.1:21674887-21674974	CP100560.1:21675072-21675125	normal	NM_198300.3	NA	NA	98	0	0	SRX11722867, SRX19311959, SRX19311961	95.715, 105.142	2	2	0.333	NA
CP100560.1:21675125-21675219	CP100560.1:21675072-21675125	CP100560.1:21675219-21675238	normal	NM_198300.3	NA	NA	94	0	0	NA	NA	0	NA	NA	NA
CP100560.1:21675238-21675347	CP100560.1:21675219-21675238	CP100560.1:21675347-21675446	normal	NM_198300.3	NA	NA	109	0	0	NA	NA	0	NA	NA	NA
CP100560.1:21675446-21675523	CP100560.1:21675347-21675446	CP100560.1:21675523-21675542	normal	NM_198300.3	NA	NA	77	0	0	NA	NA	0	NA	NA	NA
CP100560.1:21675542-21675555	CP100560.1:21675523-21675542	CP100560.1:21675555-21675584	normal	NM_198300.3	NA	NA	13	0	0	NA	NA	0	NA	NA	NA
CP100560.1:21675584-21675668	CP100560.1:21675555-21675584	CP100560.1:21675668-21675686	normal	NM_198300.3	NA	NA	84	0	0	NA	NA	0	NA	NA	NA
CP100560.1:21675686-21675817	CP100560.1:21675668-21675686	CP100560.1:21675817-21675826	normal	NM_198300.3	NA	NA	131	0	0	NA	NA	0	NA	NA	NA
CP100560.1:21675826-21675921	CP100560.1:21675817-21675826	CP100560.1:21675921-21675942	normal	NM_198300.3	NA	NA	95	0.379	0	NA	NA	0	NA	NA	NA
CP100560.1:21675942-21676022	CP100560.1:21675921-21675942	CP100560.1:21676022-21676037	normal	NM_198300.3	NA	NA	80	0	0	NA	NA	0	NA	NA	NA
CP100560.1:21676037-21676299	CP100560.1:21676022-21676037	CP100560.1:21676299-21676373	normal	NM_198300.3	NA	NA	262	0	0	NA	NA	0	NA	NA	NA
CP100560.1:21599676-21599696	CP100560.1:21599669-21599676	CP100560.1:21599696-21599743	normal	NM_198300.3	NA	NA	20	0	0	NA	NA	0	NA	NA	NA
CP100560.1:21676373-21676486	CP100560.1:21676299-21676373	CP100560.1:21676486-21676549	normal	NM_198300.3	NA	NA	113	0	0	SRX11722867, SRX11722871, SRX14125034, SRX19311961	111.865	1	1	0	NA
CP100560.1:21676549-21676562	CP100560.1:21676486-21676549	CP100560.1:21676562-21676597	normal	NM_198300.3	NA	NA	13	0	0	NA	NA	0	NA	NA	NA
CP100560.1:21676597-21676742	CP100560.1:21676562-21676597	CP100560.1:21676742-21676756	normal	NM_198300.3	NA	NA	145	0.428	0	NA	NA	0	NA	NA	NA
CP100560.1:21676756-21676798	CP100560.1:21676742-21676756	CP100560.1:21676798-21676819	normal	NM_198300.3	NA	NA	42	0	0	NA	NA	0	NA	NA	NA
CP100560.1:21676819-21677063	CP100560.1:21676798-21676819	CP100560.1:21677063-21677150	normal	NM_198300.3	NA	NA	244	0	0	NA	NA	0	NA	NA	NA
CP100560.1:21677150-21677266	CP100560.1:21677063-21677150	CP100560.1:21677266-21677333	normal	NM_198300.3	NA	NA	116	0.284	0	SRX11722867, SRX11722868, SRX14125033, SRX14125034, SRX19311959, SRX19311961	109.423, 115.880, 129.0	3	2.47	0.5	113.458, 129.0
CP100560.1:21677333-21677424	CP100560.1:21677266-21677333	CP100560.1:21677424-21677483	normal	NM_198300.3	NA	NA	91	0.407	0	SRX11722868, SRX19311957, SRX19311959, SRX19311961	88.077, 101.082	2	2	1	NA
CP100560.1:21677483-21677586	CP100560.1:21677424-21677483	CP100560.1:21677586-21677671	normal	NM_198300.3	NA	NA	103	0	0	SRX11722867, SRX11722868, SRX11722871, SRX19311958, SRX19311959, SRX19311961	101.699, 112.625	2	1.773	0.333	NA
CP100560.1:21599956-21600047	CP100560.1:21599744-21599956	CP100560.1:21600047-21600097	normal	NM_198300.3	NA	NA	91	0.473	0	NA	NA	0	NA	NA	NA
CP100560.1:21600097-21600137	CP100560.1:21600047-21600097	CP100560.1:21600137-21600404	normal	NM_198300.3	NA	NA	40	0.5	0	NA	NA	0	NA	NA	NA
CP100560.1:21600404-21621683	CP100560.1:21600137-21600404	CP100560.1:21621683-21621841	normal	NM_198300.3	NA	NA	21279	0.024	0	SRX11722867, SRX11722868, SRX11722871, SRX14125033, SRX14125034, SRX19311940, SRX19311957, SRX19311958, SRX19311959, SRX19311961	20773.183	1	1	0	20948.333, 21113.666
CP100560.1:21621841-21633859	CP100560.1:21621683-21621841	CP100560.1:21633859-21633914	normal	NM_198300.3	NA	NA	12018	0.002	0	SRX11722867, SRX11722868, SRX11722871, SRX14125033, SRX14125034, SRX19311940, SRX19311957, SRX19311958, SRX19311959, SRX19311960, SRX19311961	11759.077	1	1	0	11788.4, 11950.9
CP100560.1:21633914-21647993	CP100560.1:21633859-21633914	CP100560.1:21647993-21648161	normal	NM_198300.3	NA	NA	14079	0.005	0	SRX11722867, SRX11722868, SRX11722871, SRX14125033, SRX14125034, SRX19311940, SRX19311957, SRX19311959, SRX19311960, SRX19311961	14052.095	1	1	0	13874.0, 14534.454
CP100565.1:1848351-1850786	CP100565.1:1850786-1850923	CP100565.1:1848217-1848351	micro	NM_198308.1	NA	NA	2435	0	0	SRX11722867, SRX11722868, SRX11722871, SRX14125033, SRX14125034, SRX19311940, SRX19311957, SRX19311958, SRX19311959, SRX19311960, SRX19311961	2374.7	1	1	0	2383.636, 2418.5
CP100565.1:1838711-1838814	CP100565.1:1838814-1838958	CP100565.1:1838580-1838711	micro	NM_198308.1	NA	NA	103	0	0	SRX11722868, SRX11722871, SRX19311959, SRX19311960	102.933, 115.199	2	1.964	0.5	NA
CP100565.1:1838551-1838580	CP100565.1:1838580-1838711	CP100565.1:1838550-1838551	micro	NM_198308.1	NA	NA	29	0	0	NA	NA	0	NA	NA	NA
CP100565.1:1838372-1838550	CP100565.1:1838550-1838551	CP100565.1:1838224-1838372	micro	NM_198308.1	NA	NA	178	0	0	NA	NA	0	NA	NA	NA
CP100565.1:1836916-1838224	CP100565.1:1838224-1838372	CP100565.1:1836806-1836916	micro	NM_198308.1	NA	NA	1308	0	0	SRX11722867, SRX11722868, SRX11722871, SRX14125033, SRX14125034, SRX19311957, SRX19311958, SRX19311959, SRX19311960, SRX19311961	1284.392	1	1	0	1267.454, 1305.454
CP100565.1:1836475-1836806	CP100565.1:1836806-1836916	CP100565.1:1836406-1836475	micro	NM_198308.1	NA	NA	331	0	0	SRX11722867, SRX11722868, SRX11722871, SRX14125033, SRX14125034, SRX19311940, SRX19311957, SRX19311960, SRX19311961	324.669	1	1	0	321.785, 331.090
CP100565.1:1835769-1836406	CP100565.1:1836406-1836475	CP100565.1:1835680-1835769	micro	NM_198308.1	NA	NA	637	0	0	SRX11722867, SRX11722868, SRX11722871, SRX14125033, SRX14125034, SRX19311940, SRX19311957, SRX19311958, SRX19311959, SRX19311960, SRX19311961	621.984	1	1	0	614.909, 631.909
CP100565.1:1835429-1835680	CP100565.1:1835680-1835769	CP100565.1:1835247-1835429	micro	NM_198308.1	NA	NA	251	0	0	SRX11722867, SRX11722868, SRX11722871, SRX14125033, SRX14125034, SRX19311940, SRX19311961	247.886	1	1	0	248.969, 269.0
CP100565.1:1834468-1835247	CP100565.1:1835247-1835429	CP100565.1:1834088-1834468	micro	NM_198308.1	NA	NA	779	0.045	0	SRX11722867, SRX11722868, SRX11722871, SRX14125033, SRX14125034, SRX19311940, SRX19311957, SRX19311958, SRX19311959, SRX19311960, SRX19311961	733.963, 1106.998	2	1.893	0.364	735.4, 755.230
CP100565.1:1847332-1848217	CP100565.1:1848217-1848351	CP100565.1:1847255-1847332	micro	NM_198308.1	NA	NA	885	0	0	SRX11722867, SRX11722868, SRX11722871, SRX14125033, SRX19311957, SRX19311958, SRX19311959, SRX19311960, SRX19311961	875.887	1	1	0	874.235, 893.071
CP100565.1:1847161-1847255	CP100565.1:1847255-1847332	CP100565.1:1846999-1847161	micro	NM_198308.1	NA	NA	94	0	0	SRX11722867, SRX14125033, SRX19311960	92.923, 104.312	2	2	0.667	93.222, 105.75
CP100565.1:1846078-1846999	CP100565.1:1846999-1847161	CP100565.1:1845957-1846078	micro	NM_198308.1	NA	NA	921	0	0	SRX11722867, SRX11722868, SRX11722871, SRX14125033, SRX14125034, SRX19311940, SRX19311958, SRX19311959, SRX19311960, SRX19311961	909.837	1	1	0	907.636, 922.625
CP100565.1:1845589-1845957	CP100565.1:1845957-1846078	CP100565.1:1845473-1845589	micro	NM_198308.1	NA	NA	368	0	0	SRX11722867, SRX11722868, SRX11722871, SRX14125033, SRX14125034, SRX19311940, SRX19311957, SRX19311958, SRX19311959, SRX19311960, SRX19311961	365.261	1	1	0	362.578, 370.5
CP100565.1:1844191-1845473	CP100565.1:1845473-1845589	CP100565.1:1844047-1844191	micro	NM_198308.1	NA	NA	1282	0	0	SRX11722867, SRX11722868, SRX11722871, SRX14125033, SRX14125034, SRX19311940, SRX19311957, SRX19311958, SRX19311959, SRX19311960, SRX19311961	1252.138	1	1	0	1246.125, 1273.04
CP100565.1:1841911-1844047	CP100565.1:1844047-1844191	CP100565.1:1841719-1841911	micro	NM_198308.1	NA	NA	2136	0.024	0	SRX11722867, SRX11722868, SRX11722871, SRX14125033, SRX14125034, SRX19311940, SRX19311957, SRX19311958, SRX19311959, SRX19311960, SRX19311961	2084.79	1	1	0	2096.736, 2125.416
CP100565.1:1840239-1841719	CP100565.1:1841719-1841911	CP100565.1:1840114-1840239	micro	NM_198308.1	NA	NA	1480	0	0	SRX11722867, SRX11722868, SRX11722871, SRX14125033, SRX19311940, SRX19311957, SRX19311958, SRX19311960, SRX19311961	1446.598	1	1	0	1449.777, 1480.058
CP100565.1:1838958-1840114	CP100565.1:1840114-1840239	CP100565.1:1838814-1838958	micro	NM_198308.1	NA	NA	1156	0	0	SRX11722867, SRX11722868, SRX11722871, SRX14125033, SRX14125034, SRX19311940, SRX19311957, SRX19311958, SRX19311959, SRX19311960, SRX19311961	1126.972	1	1	0	1126.687, 1143.454
CP100559.1:42805765-42816113	CP100559.1:42805670-42805765	CP100559.1:42816113-42816238	normal	NM_198311.2	NA	NA	10348	0.008	0	SRX11722867, SRX11722868, SRX11722871, SRX14125033, SRX14125034, SRX19311940, SRX19311957, SRX19311958, SRX19311960, SRX19311961	10131.122	1	1	0	10247.125, 10741.0
CP100559.1:42837062-42838349	CP100559.1:42836889-42837062	CP100559.1:42838349-42838471	normal	NM_198311.2	NA	NA	1287	0	0	SRX11722867, SRX11722868, SRX11722871, SRX14125033, SRX14125034, SRX19311940, SRX19311957, SRX19311958, SRX19311959, SRX19311960, SRX19311961	1262.644	1	1	0	1250.0, 1278.823
CP100559.1:42838471-42839743	CP100559.1:42838349-42838471	CP100559.1:42839743-42839826	normal	NM_198311.2	NA	NA	1272	0.035	0	SRX11722867, SRX14125033, SRX14125034, SRX19311940, SRX19311958, SRX19311959, SRX19311960, SRX19311961	1253.583	1	1	0	1254.571, 1274.272
CP100559.1:42839826-42841385	CP100559.1:42839743-42839826	CP100559.1:42841385-42841501	normal	NM_198311.2	NA	NA	1559	0.016	0	SRX11722867, SRX11722868, SRX11722871, SRX14125033, SRX19311957, SRX19311958, SRX19311959, SRX19311960, SRX19311961	1528.53	1	1	0	1495.0, 1544.869
CP100559.1:42816238-42819327	CP100559.1:42816113-42816238	CP100559.1:42819327-42819384	normal	NM_198311.2	NA	NA	3089	0.01	0	SRX11722867, SRX11722868, SRX11722871, SRX14125033, SRX14125034, SRX19311940, SRX19311957, SRX19311958, SRX19311959, SRX19311960, SRX19311961	3016.236	1	1	0	3044.75, 3072.75
CP100559.1:42819384-42819542	CP100559.1:42819327-42819384	CP100559.1:42819542-42819706	normal	NM_198311.2	NA	NA	158	0	0	SRX11722867, SRX11722868, SRX11722871, SRX14125033, SRX14125034, SRX19311960	156.854	1	1	0	150.0, 158.083
CP100559.1:42819706-42820576	CP100559.1:42819542-42819706	CP100559.1:42820576-42820664	normal	NM_198311.2	NA	NA	870	0	0	SRX11722867, SRX11722868, SRX14125033, SRX14125034, SRX19311940, SRX19311957, SRX19311958, SRX19311959, SRX19311960, SRX19311961	852.531	1	1	0	851.5, 869.083
CP100559.1:42820664-42829536	CP100559.1:42820576-42820664	CP100559.1:42829536-42829621	normal	NM_198311.2	NA	NA	8872	0.026	0	SRX11722868, SRX11722871, SRX14125033, SRX14125034, SRX19311940, SRX19311957, SRX19311958, SRX19311959, SRX19311960, SRX19311961	8678.504	1	1	0	8646.0, 8821.909
CP100559.1:42829621-42831296	CP100559.1:42829536-42829621	CP100559.1:42831296-42831383	normal	NM_198311.2	NA	NA	1675	0	0	SRX11722867, SRX11722868, SRX11722871, SRX14125033, SRX14125034, SRX19311940, SRX19311957, SRX19311958, SRX19311959, SRX19311960, SRX19311961	1638.537	1	1	0	1635.0, 1668.333
CP100559.1:42831383-42833816	CP100559.1:42831296-42831383	CP100559.1:42833816-42833926	normal	NM_198311.2	NA	NA	2433	0	0	SRX11722867, SRX11722868, SRX11722871, SRX14125033, SRX14125034, SRX19311940, SRX19311957, SRX19311958, SRX19311959, SRX19311960, SRX19311961	2389.455	1	1	0	2384.666, 2424.416
CP100559.1:42833926-42835893	CP100559.1:42833816-42833926	CP100559.1:42835893-42836033	normal	NM_198311.2	NA	NA	1967	0	0	SRX11722867, SRX11722868, SRX11722871, SRX14125033, SRX14125034, SRX19311940, SRX19311957, SRX19311958, SRX19311959, SRX19311960, SRX19311961	1929.085	1	1	0	1922.0, 1961.466
CP100559.1:42836033-42836889	CP100559.1:42835893-42836033	CP100559.1:42836889-42837062	normal	NM_198311.2	NA	NA	856	0	0	SRX11722867, SRX11722868, SRX11722871, SRX14125033, SRX14125034, SRX19311940, SRX19311958, SRX19311959, SRX19311960, SRX19311961	843.492	1	1	0	833.2, 855.312
CP100575.1:2891646-2892183	CP100575.1:2892183-2892395	CP100575.1:2891525-2891646	micro	NM_198317.3	NA	NA	537	0	0	SRX11722867, SRX11722868, SRX11722871, SRX14125033, SRX14125034, SRX19311940, SRX19311958, SRX19311959, SRX19311960, SRX19311961	528.278	1	1	0	528.157, 536.5
CP100575.1:2885746-2885966	CP100575.1:2885966-2886146	CP100575.1:2885517-2885746	micro	NM_198317.3	NA	NA	220	0	0	SRX11722867, SRX11722868, SRX11722871, SRX14125033, SRX19311958, SRX19311959, SRX19311960, SRX19311961	216.143	1	1	0	213.714, 223.75
CP100575.1:2891134-2891525	CP100575.1:2891525-2891646	CP100575.1:2890913-2891134	micro	NM_198317.3	NA	NA	391	0	0	SRX11722867, SRX11722868, SRX14125033, SRX14125034, SRX19311940, SRX19311957, SRX19311958, SRX19311959, SRX19311960, SRX19311961	380.542	1	1	0	379.384, 389.666
CP100575.1:2890121-2890913	CP100575.1:2890913-2891134	CP100575.1:2890005-2890121	micro	NM_198317.3	NA	NA	792	0	0	SRX11722867, SRX11722868, SRX14125033, SRX14125034, SRX19311940, SRX19311957, SRX19311958, SRX19311960, SRX19311961	768.506	1	1	0	776.416, 793.866
CP100575.1:2889549-2890005	CP100575.1:2890005-2890121	CP100575.1:2889336-2889549	micro	NM_198317.3	NA	NA	456	0	0	SRX11722867, SRX11722868, SRX11722871, SRX14125033, SRX14125034, SRX19311940, SRX19311958, SRX19311959, SRX19311960, SRX19311961	448.783	1	1	0	445.0, 455.958
CP100575.1:2889223-2889336	CP100575.1:2889336-2889549	CP100575.1:2889078-2889223	micro	NM_198317.3	NA	NA	113	0	0	SRX11722867, SRX11722868, SRX11722871, SRX14125033, SRX14125034, SRX19311959	91.0, 110.290	2	1.5	0.167	107.733, 113.740
CP100575.1:2888935-2889078	CP100575.1:2889078-2889223	CP100575.1:2888771-2888935	micro	NM_198317.3	NA	NA	143	0	0	SRX11722867, SRX19311960	142.639	1	NA	0	NA
CP100575.1:2888395-2888771	CP100575.1:2888771-2888935	CP100575.1:2888306-2888395	micro	NM_198317.3	NA	NA	376	0.093	0	SRX11722867, SRX11722868, SRX11722871, SRX14125033, SRX14125034, SRX19311940, SRX19311957, SRX19311958, SRX19311959, SRX19311960, SRX19311961	372.544	1	1	0	370.629, 382.687
CP100575.1:2887253-2888306	CP100575.1:2888306-2888395	CP100575.1:2887183-2887253	micro	NM_198317.3	NA	NA	1053	0.045	0	SRX11722867, SRX11722868, SRX11722871, SRX14125033, SRX14125034, SRX19311940, SRX19311957, SRX19311958, SRX19311959, SRX19311960, SRX19311961	1019.008	1	1	0	1028.928, 1046.346
CP100575.1:2886146-2887183	CP100575.1:2887183-2887253	CP100575.1:2885966-2886146	micro	NM_198317.3	NA	NA	1037	0	0	SRX11722867, SRX11722871, SRX14125033, SRX14125034, SRX19311940, SRX19311958, SRX19311959, SRX19311960, SRX19311961	1012.35	1	1	0	959.5, 1024.971
CP100572.1:11466326-11489837	CP100572.1:11489837-11489955	CP100572.1:11466215-11466326	micro	NM_198377.3	NA	NA	23511	0.024	0	SRX11722868, SRX11722871, SRX14125033, SRX14125034, SRX19311940, SRX19311957, SRX19311959, SRX19311960	22583.648	1	1	0	22805.5, 23199.25
CP100572.1:11456084-11456100	CP100572.1:11456100-11456153	CP100572.1:11456055-11456084	micro	NM_198377.3	NA	NA	16	0	0	NA	NA	0	NA	NA	NA
CP100572.1:11455892-11456055	CP100572.1:11456055-11456084	CP100572.1:11455821-11455892	micro	NM_198377.3	NA	NA	163	0	0	SRX11722871, SRX14125034	162.639	1	NA	0	NA
CP100572.1:11455790-11455821	CP100572.1:11455821-11455892	CP100572.1:11455728-11455790	micro	NM_198377.3	NA	NA	31	0	0	NA	NA	0	NA	NA	NA
CP100572.1:11454603-11455728	CP100572.1:11455728-11455790	CP100572.1:11454538-11454603	micro	NM_198377.3	NA	NA	1125	0	0	SRX11722867, SRX11722868, SRX11722871, SRX14125033, SRX14125034, SRX19311957, SRX19311958, SRX19311960, SRX19311961	1099.285	1	1	0	1098.0, 1118.125
CP100572.1:11454501-11454538	CP100572.1:11454538-11454603	CP100572.1:11454373-11454501	micro	NM_198377.3	NA	NA	37	0	0	NA	NA	0	NA	NA	NA
CP100572.1:11444165-11454373	CP100572.1:11454373-11454501	CP100572.1:11444020-11444165	micro	NM_198377.3	NA	NA	10208	0.032	0	SRX11722867, SRX11722868, SRX11722871, SRX14125033, SRX14125034, SRX19311940, SRX19311957, SRX19311958, SRX19311959, SRX19311960, SRX19311961	9893.399	1	1	0	10061.666, 10128.0
CP100572.1:11443550-11444020	CP100572.1:11444020-11444165	CP100572.1:11443364-11443550	micro	NM_198377.3	NA	NA	470	0	0	SRX11722867, SRX11722868, SRX11722871, SRX14125033, SRX14125034, SRX19311940, SRX19311957, SRX19311959, SRX19311960, SRX19311961	458.588	1	1	0	459.875, 473.625
CP100572.1:11442299-11443364	CP100572.1:11443364-11443550	CP100572.1:11442177-11442299	micro	NM_198377.3	NA	NA	1065	0	0	SRX11722867, SRX11722868, SRX11722871, SRX14125033, SRX14125034, SRX19311940, SRX19311957, SRX19311958, SRX19311960, SRX19311961	1041.658	1	1	0	1049.769, 1080.8
CP100572.1:11441970-11442177	CP100572.1:11442177-11442299	CP100572.1:11441820-11441970	micro	NM_198377.3	NA	NA	207	0	0	SRX11722868, SRX11722871, SRX14125033, SRX19311940, SRX19311958, SRX19311961	205.339	1	1	0	204.235, 213.0
CP100572.1:11438201-11441820	CP100572.1:11441820-11441970	CP100572.1:11438139-11438201	micro	NM_198377.3	NA	NA	3619	0.007	0	SRX11722867, SRX11722868, SRX11722871, SRX14125033, SRX14125034, SRX19311940, SRX19311958, SRX19311959, SRX19311960, SRX19311961	3496.81	1	1	0	3537.111, 3585.375
CP100572.1:11466131-11466215	CP100572.1:11466215-11466326	CP100572.1:11465998-11466131	micro	NM_198377.3	NA	NA	84	0	0	SRX14125033, SRX19311958	84.783, 97.803	2	NA	1	84.214, 97.75
CP100572.1:11435400-11438139	CP100572.1:11438139-11438201	CP100572.1:11435310-11435400	micro	NM_198377.3	NA	NA	2739	0.025	0	SRX11722867, SRX11722868, SRX11722871, SRX14125033, SRX14125034, SRX19311940, SRX19311957, SRX19311958, SRX19311960, SRX19311961	2663.182	1	1	0	2675.333, 2719.888
CP100572.1:11435077-11435310	CP100572.1:11435310-11435400	CP100572.1:11434868-11435077	micro	NM_198377.3	NA	NA	233	0	0	SRX11722867, SRX11722868, SRX11722871, SRX14125033, SRX14125034, SRX19311959, SRX19311960	230.936	1	1	0	226.642, 238.666
CP100572.1:11434759-11434868	CP100572.1:11434868-11435077	CP100572.1:11434715-11434759	micro	NM_198377.3	NA	NA	109	0	0	SRX11722868, SRX19311957, SRX19311959	107.120, 117.472	2	2	0.667	NA
CP100572.1:11434678-11434715	CP100572.1:11434715-11434759	CP100572.1:11434634-11434678	micro	NM_198377.3	NA	NA	37	0	0	NA	NA	0	NA	NA	NA
CP100572.1:11428338-11434634	CP100572.1:11434634-11434678	CP100572.1:11428213-11428338	micro	NM_198377.3	NA	NA	6296	0	0	SRX11722867, SRX11722868, SRX11722871, SRX14125033, SRX14125034, SRX19311940, SRX19311957, SRX19311958, SRX19311959, SRX19311960, SRX19311961	6122.277	1	1	0	6164.0, 6217.25
CP100572.1:11425372-11428213	CP100572.1:11428213-11428338	CP100572.1:11425301-11425372	micro	NM_198377.3	NA	NA	2841	0	0	SRX11722867, SRX11722868, SRX11722871, SRX14125033, SRX14125034, SRX19311940, SRX19311957, SRX19311958, SRX19311959, SRX19311960, SRX19311961	2765.422	1	1	0	2707.0, 2814.714
CP100572.1:11424417-11425301	CP100572.1:11425301-11425372	CP100572.1:11424259-11424417	micro	NM_198377.3	NA	NA	884	0.042	0	SRX11722867, SRX11722868, SRX11722871, SRX14125033, SRX19311957, SRX19311958, SRX19311959, SRX19311960, SRX19311961	871.243	1	1	0	852.8, 882.208
CP100572.1:11418715-11424259	CP100572.1:11424259-11424417	CP100572.1:11418585-11418715	micro	NM_198377.3	NA	NA	5544	0	0	SRX11722867, SRX11722868, SRX11722871, SRX14125033, SRX14125034, SRX19311958, SRX19311959, SRX19311960, SRX19311961	5441.657	1	1	0	5428.833, 5507.6
CP100572.1:11415476-11418585	CP100572.1:11418585-11418715	CP100572.1:11415346-11415476	micro	NM_198377.3	NA	NA	3109	0	0	SRX11722867, SRX11722868, SRX11722871, SRX14125033, SRX14125034, SRX19311940, SRX19311957, SRX19311958, SRX19311959, SRX19311960, SRX19311961	3035.62	1	1	0	3013.75, 3092.421
CP100572.1:11414737-11415346	CP100572.1:11415346-11415476	CP100572.1:11414648-11414737	micro	NM_198377.3	NA	NA	609	0	0	SRX11722867, SRX11722868, SRX11722871, SRX14125033, SRX14125034, SRX19311940, SRX19311957, SRX19311958, SRX19311960, SRX19311961	594.035	1	1	0	588.5, 607.714
CP100572.1:11461669-11465998	CP100572.1:11465998-11466131	CP100572.1:11461570-11461669	micro	NM_198377.3	NA	NA	4329	0.036	0	SRX11722867, SRX11722868, SRX11722871, SRX14125033, SRX14125034, SRX19311940, SRX19311957, SRX19311958, SRX19311959, SRX19311960, SRX19311961	3549.333, 4220.110	2	1.273	0.091	4267.285, 4298.25
CP100572.1:11414196-11414648	CP100572.1:11414648-11414737	CP100572.1:11414074-11414196	micro	NM_198377.3	NA	NA	452	0	0	SRX11722867, SRX11722868, SRX11722871, SRX14125034, SRX19311940, SRX19311957, SRX19311958, SRX19311959, SRX19311960, SRX19311961	437.993	1	1	0	NA
CP100572.1:11405916-11414074	CP100572.1:11414074-11414196	CP100572.1:11405787-11405916	micro	NM_198377.3	NA	NA	8158	0.004	0	SRX11722867, SRX11722868, SRX11722871, SRX14125033, SRX14125034, SRX19311940, SRX19311957, SRX19311958, SRX19311959, SRX19311960, SRX19311961	7950.565	1	1	0	8066.833, 8236.5
CP100572.1:11404404-11405787	CP100572.1:11405787-11405916	CP100572.1:11404288-11404404	micro	NM_198377.3	NA	NA	1383	0	0	SRX11722867, SRX11722868, SRX11722871, SRX14125033, SRX14125034, SRX19311940, SRX19311957, SRX19311958, SRX19311959, SRX19311960, SRX19311961	1345.476	1	1	0	1346.538, 1370.928
CP100572.1:11403454-11404288	CP100572.1:11404288-11404404	CP100572.1:11403323-11403454	micro	NM_198377.3	NA	NA	834	0	0	SRX11722867, SRX11722868, SRX11722871, SRX14125033, SRX14125034, SRX19311957, SRX19311958, SRX19311959, SRX19311960, SRX19311961	814.004	1	1	0	804.230, 829.181
CP100572.1:11401885-11403323	CP100572.1:11403323-11403454	CP100572.1:11401813-11401885	micro	NM_198377.3	NA	NA	1438	0.019	0	SRX11722867, SRX11722868, SRX11722871, SRX14125033, SRX14125034, SRX19311957, SRX19311958, SRX19311959, SRX19311960, SRX19311961	1384.082	1	1	0	1386.142, 1415.923
CP100572.1:11401539-11401813	CP100572.1:11401813-11401885	CP100572.1:11401463-11401539	micro	NM_198377.3	NA	NA	274	0	0	SRX11722867, SRX11722868, SRX11722871, SRX14125033, SRX19311940, SRX19311957, SRX19311958, SRX19311959, SRX19311961	263.623	1	1	0	266.076, 274.7
CP100572.1:11401391-11401463	CP100572.1:11401463-11401539	CP100572.1:11401270-11401391	micro	NM_198377.3	NA	NA	72	0	0	NA	NA	0	NA	NA	NA
CP100572.1:11400397-11401270	CP100572.1:11401270-11401391	CP100572.1:11400187-11400397	micro	NM_198377.3	NA	NA	873	0.026	0	SRX11722868, SRX11722871, SRX14125033, SRX14125034, SRX19311940, SRX19311957, SRX19311960, SRX19311961	839.337	1	1	0	846.928, 867.083
CP100572.1:11398054-11400187	CP100572.1:11400187-11400397	CP100572.1:11397970-11398054	micro	NM_198377.3	NA	NA	2133	0.018	0	SRX11722867, SRX11722868, SRX11722871, SRX14125033, SRX14125034, SRX19311940, SRX19311957, SRX19311958, SRX19311959, SRX19311960, SRX19311961	2065.533	1	1	0	2101.64, 2164.0
CP100572.1:11395703-11397970	CP100572.1:11397970-11398054	CP100572.1:11395562-11395703	micro	NM_198377.3	NA	NA	2267	0	0	SRX11722867, SRX11722868, SRX11722871, SRX14125033, SRX14125034, SRX19311957, SRX19311958, SRX19311959, SRX19311960, SRX19311961	2207.952	1	1	0	2224.562, 2254.666
CP100572.1:11460208-11461570	CP100572.1:11461570-11461669	CP100572.1:11460055-11460208	micro	NM_198377.3	NA	NA	1362	0	0	SRX11722867, SRX11722868, SRX11722871, SRX14125033, SRX14125034, SRX19311940, SRX19311957, SRX19311958, SRX19311959, SRX19311960, SRX19311961	1321.261	1	1	0	1334.6, 1351.875
CP100572.1:11392652-11395562	CP100572.1:11395562-11395703	CP100572.1:11392599-11392652	micro	NM_198377.3	NA	NA	2910	0.013	0	SRX11722867, SRX11722868, SRX11722871, SRX14125033, SRX14125034, SRX19311940, SRX19311957, SRX19311958, SRX19311959, SRX19311960, SRX19311961	2811.951	1	1	0	2820.692, 2881.444
CP100572.1:11385937-11392599	CP100572.1:11392599-11392652	CP100572.1:11385851-11385937	micro	NM_198377.3	NA	NA	6662	0.01	0	SRX11722867, SRX11722868, SRX11722871, SRX14125033, SRX14125034, SRX19311940, SRX19311957, SRX19311958, SRX19311959, SRX19311960, SRX19311961	6474.266	1	1	0	6532.166, 6587.363
CP100572.1:11385625-11385851	CP100572.1:11385851-11385937	CP100572.1:11385603-11385625	micro	NM_198377.3	NA	NA	226	0	0	NA	NA	0	NA	NA	NA
CP100572.1:11385549-11385603	CP100572.1:11385603-11385625	CP100572.1:11385537-11385549	micro	NM_198377.3	NA	NA	54	0	0	NA	NA	0	NA	NA	NA
CP100572.1:11385290-11385537	CP100572.1:11385537-11385549	CP100572.1:11385195-11385290	micro	NM_198377.3	NA	NA	247	0.15	0	NA	NA	0	NA	NA	NA
CP100572.1:11385174-11385195	CP100572.1:11385195-11385290	CP100572.1:11385148-11385174	micro	NM_198377.3	NA	NA	21	0	0	NA	NA	0	NA	NA	NA
CP100572.1:11458783-11460055	CP100572.1:11460055-11460208	CP100572.1:11458659-11458783	micro	NM_198377.3	NA	NA	1272	0	0	SRX11722867, SRX11722868, SRX11722871, SRX14125033, SRX14125034, SRX19311957, SRX19311958, SRX19311959, SRX19311960, SRX19311961	1249.182	1	1	0	1246.333, 1267.272
CP100572.1:11458643-11458659	CP100572.1:11458659-11458783	CP100572.1:11458488-11458643	micro	NM_198377.3	NA	NA	16	0	0	NA	NA	0	NA	NA	NA
CP100572.1:11458023-11458488	CP100572.1:11458488-11458643	CP100572.1:11457931-11458023	micro	NM_198377.3	NA	NA	465	0	0	SRX11722867, SRX11722868, SRX11722871, SRX14125033, SRX14125034, SRX19311940, SRX19311959, SRX19311960, SRX19311961	458.049	1	1	0	443.0, 466.2
CP100572.1:11456522-11457931	CP100572.1:11457931-11458023	CP100572.1:11456325-11456522	micro	NM_198377.3	NA	NA	1409	0.033	0	SRX11722867, SRX11722868, SRX11722871, SRX14125033, SRX14125034, SRX19311957, SRX19311958, SRX19311959, SRX19311960, SRX19311961	1372.123	1	1	0	1377.444, 1404.625
CP100572.1:11456153-11456325	CP100572.1:11456325-11456522	CP100572.1:11456100-11456153	micro	NM_198377.3	NA	NA	172	0.209	0	SRX11722867, SRX11722868, SRX11722871, SRX14125034, SRX19311940, SRX19311957, SRX19311958, SRX19311959, SRX19311961	143.0, 169.307	2	1.333	0.111	NA
CP100557.1:4996849-4996937	CP100557.1:4996937-4998919	CP100557.1:4996829-4996849	normal	NM_198391.3	NA	NA	88	0.42	0	NA	NA	0	NA	NA	NA
CP100557.1:4996816-4996829	CP100557.1:4996829-4996849	CP100557.1:4996556-4996816	normal	NM_198391.3	NA	NA	13	0	0	NA	NA	0	NA	NA	NA
CP100557.1:4996541-4996556	CP100557.1:4996556-4996816	CP100557.1:4996508-4996541	normal	NM_198391.3	NA	NA	15	0	0	NA	NA	0	NA	NA	NA
CP100557.1:4995848-4996508	CP100557.1:4996508-4996541	CP100557.1:4995808-4995848	normal	NM_198391.3	NA	NA	660	0	0	SRX11722867, SRX11722868, SRX11722871, SRX14125033, SRX14125034, SRX19311957, SRX19311958, SRX19311959, SRX19311960, SRX19311961	565.0, 651.888	2	1.3	0.1	649.571, 658.428
CP100557.1:4995708-4995808	CP100557.1:4995808-4995848	CP100557.1:4995625-4995708	normal	NM_198391.3	NA	NA	100	0	0	SRX11722867, SRX11722871, SRX19311958, SRX19311959, SRX19311960	99.129	1	1	0	NA
CP100594.1:24375963-24376903	CP100594.1:24376903-24376974	CP100594.1:24375808-24375963	normal	NM_198408.3	NA	NA	940	0	0	SRX11722867, SRX11722868, SRX11722871, SRX14125033, SRX14125034, SRX19311940, SRX19311957, SRX19311958, SRX19311959, SRX19311960, SRX19311961	916.048	1	1	0	889.0, 925.4
CP100594.1:24374072-24375808	CP100594.1:24375808-24375963	CP100594.1:24373863-24374072	normal	NM_198408.3	NA	NA	1736	0	0	SRX11722867, SRX11722868, SRX11722871, SRX14125033, SRX14125034, SRX19311940, SRX19311957, SRX19311958, SRX19311960, SRX19311961	1691.434	1	1	0	1643.0, 1702.2
CP100594.1:24372735-24373863	CP100594.1:24373863-24374072	CP100594.1:24372587-24372735	normal	NM_198408.3	NA	NA	1128	0	0	SRX11722868, SRX11722871, SRX14125033, SRX14125034, SRX19311957, SRX19311958, SRX19311960, SRX19311961	1105.771	1	1	0	1077.0, 1107.0
CP100594.1:24370211-24372587	CP100594.1:24372587-24372735	CP100594.1:24370110-24370211	normal	NM_198408.3	NA	NA	2376	0	0	SRX11722868, SRX11722871, SRX14125033, SRX14125034, SRX19311940, SRX19311958, SRX19311960, SRX19311961	2324.522	1	1	0	2322.25, 2360.75
CP100594.1:24370096-24370110	CP100594.1:24370110-24370211	CP100594.1:24370094-24370096	normal	NM_198408.3	NA	NA	14	0	0	NA	NA	0	NA	NA	NA
CP100594.1:24369327-24370094	CP100594.1:24370094-24370096	CP100594.1:24369235-24369327	normal	NM_198408.3	NA	NA	767	0	0	NA	NA	0	NA	NA	NA
CP100556.1:47894890-47897233	CP100556.1:47897233-47897342	CP100556.1:47894737-47894890	normal	NM_198428.3	NA	NA	2343	0.02	0	SRX11722867, SRX11722868, SRX11722871, SRX14125033, SRX14125034, SRX19311940, SRX19311957, SRX19311958, SRX19311959, SRX19311960, SRX19311961	2266.777	1	1	0	2271.0, 2309.571
CP100556.1:47862501-47863534	CP100556.1:47863534-47863714	CP100556.1:47862383-47862501	normal	NM_198428.3	NA	NA	1033	0	0	SRX11722867, SRX11722868, SRX11722871, SRX14125033, SRX14125034, SRX19311940, SRX19311957, SRX19311958, SRX19311959, SRX19311960, SRX19311961	1011.285	1	1	0	1009.111, 1026.142
CP100556.1:47846407-47862383	CP100556.1:47862383-47862501	CP100556.1:47846249-47846407	normal	NM_198428.3	NA	NA	15976	0.019	0	SRX11722867, SRX11722868, SRX11722871, SRX14125033, SRX14125034, SRX19311940, SRX19311957, SRX19311958, SRX19311959, SRX19311960, SRX19311961	13576.0, 15559.497	2	1.273	0.091	15478.0, 15729.714
CP100556.1:47835408-47846249	CP100556.1:47846249-47846407	CP100556.1:47835322-47835408	normal	NM_198428.3	NA	NA	10841	0.017	0	SRX11722867, SRX11722868, SRX11722871, SRX14125033, SRX19311940, SRX19311957, SRX19311958, SRX19311959, SRX19311960, SRX19311961	10383.838	1	1	0	10172.5, 10296.7
CP100556.1:47827890-47835322	CP100556.1:47835322-47835408	CP100556.1:47827747-47827890	normal	NM_198428.3	NA	NA	7432	0.016	0	SRX11722867, SRX11722868, SRX11722871, SRX14125033, SRX14125034, SRX19311940, SRX19311957, SRX19311958, SRX19311960, SRX19311961	7240.029	1	1	0	7164.25, 7313.583
CP100556.1:47821222-47827747	CP100556.1:47827747-47827890	CP100556.1:47821052-47821222	normal	NM_198428.3	NA	NA	6525	0.006	0	SRX11722867, SRX11722868, SRX11722871, SRX14125033, SRX14125034, SRX19311940, SRX19311957, SRX19311958, SRX19311959, SRX19311960, SRX19311961	6375.688	1	1	0	5993.0, 6436.941
CP100556.1:47819236-47821052	CP100556.1:47821052-47821222	CP100556.1:47819093-47819236	normal	NM_198428.3	NA	NA	1816	0	0	SRX11722867, SRX11722868, SRX11722871, SRX14125033, SRX14125034, SRX19311940, SRX19311958, SRX19311959, SRX19311960, SRX19311961	1780.967	1	1	0	1768.6, 1806.916
CP100556.1:47818986-47819093	CP100556.1:47819093-47819236	CP100556.1:47818982-47818986	normal	NM_198428.3	NA	NA	107	0	0	NA	NA	0	NA	NA	NA
CP100556.1:47769761-47818982	CP100556.1:47818982-47818986	CP100556.1:47769575-47769761	normal	NM_198428.3	NA	NA	49221	0.007	0	NA	NA	0	NA	NA	NA
CP100556.1:47752418-47769575	CP100556.1:47769575-47769761	CP100556.1:47752196-47752418	normal	NM_198428.3	NA	NA	17157	0.015	0	SRX11722867, SRX11722868, SRX11722871, SRX14125033, SRX14125034, SRX19311940, SRX19311957, SRX19311958, SRX19311959, SRX19311960, SRX19311961	16667.367	1	1	0	16673.857, 17012.0
CP100556.1:47725532-47752196	CP100556.1:47752196-47752418	CP100556.1:47725471-47725532	normal	NM_198428.3	NA	NA	26664	0.016	0	SRX11722867, SRX11722868, SRX11722871, SRX14125033, SRX14125034, SRX19311940, SRX19311957, SRX19311958, SRX19311959, SRX19311960	25960.358	1	1	0	25784.5, 26199.666
CP100556.1:47894664-47894737	CP100556.1:47894737-47894890	CP100556.1:47894662-47894664	normal	NM_198428.3	NA	NA	73	0	0	NA	NA	0	NA	NA	NA
CP100556.1:47893816-47894662	CP100556.1:47894662-47894664	CP100556.1:47893754-47893816	normal	NM_198428.3	NA	NA	846	0	0	NA	NA	0	NA	NA	NA
CP100556.1:47893647-47893754	CP100556.1:47893754-47893816	CP100556.1:47893645-47893647	normal	NM_198428.3	NA	NA	107	0	0	NA	NA	0	NA	NA	NA
CP100556.1:47891706-47893645	CP100556.1:47893645-47893647	CP100556.1:47891598-47891706	normal	NM_198428.3	NA	NA	1939	0.025	0	NA	NA	0	NA	NA	NA
CP100556.1:47870530-47891598	CP100556.1:47891598-47891706	CP100556.1:47870354-47870530	normal	NM_198428.3	NA	NA	21068	0.004	0	SRX11722867, SRX11722868, SRX11722871, SRX14125033, SRX14125034, SRX19311940, SRX19311957, SRX19311958, SRX19311959, SRX19311960, SRX19311961	20524.41	1	1	0	19115.0, 20719.5
CP100556.1:47865586-47870354	CP100556.1:47870354-47870530	CP100556.1:47865504-47865586	normal	NM_198428.3	NA	NA	4768	0.004	0	SRX11722867, SRX11722868, SRX11722871, SRX14125033, SRX14125034, SRX19311957, SRX19311958, SRX19311960, SRX19311961	4692.412	1	1	0	4691.0, 4760.666
CP100556.1:47865471-47865504	CP100556.1:47865504-47865586	CP100556.1:47865469-47865471	normal	NM_198428.3	NA	NA	33	0	0	NA	NA	0	NA	NA	NA
CP100556.1:47863714-47865469	CP100556.1:47865469-47865471	CP100556.1:47863534-47863714	normal	NM_198428.3	NA	NA	1755	0.029	0	NA	NA	0	NA	NA	NA
CP100574.1:13441981-13443463	CP100574.1:13441915-13441981	CP100574.1:13443463-13443651	micro	NM_198437.3	NA	NA	1482	0	0	SRX11722867, SRX11722868, SRX11722871, SRX14125033, SRX14125034, SRX19311940, SRX19311958, SRX19311960, SRX19311961	1458.523	1	1	0	1438.833, 1468.363
CP100574.1:13443651-13444255	CP100574.1:13443463-13443651	CP100574.1:13444255-13444395	micro	NM_198437.3	NA	NA	604	0	0	SRX11722867, SRX11722868, SRX11722871, SRX14125033, SRX14125034, SRX19311958, SRX19311959, SRX19311960, SRX19311961	595.784	1	1	0	554.666, 600.0
CP100574.1:13444395-13444774	CP100574.1:13444255-13444395	CP100574.1:13444774-13444923	micro	NM_198437.3	NA	NA	379	0	0	SRX11722867, SRX11722868, SRX11722871, SRX14125033, SRX14125034, SRX19311957, SRX19311959, SRX19311960, SRX19311961	374.974	1	1	0	359.0, 378.153
CP100574.1:13444923-13445545	CP100574.1:13444774-13444923	CP100574.1:13445545-13445715	micro	NM_198437.3	NA	NA	622	0	0	SRX11722867, SRX11722868, SRX11722871, SRX14125033, SRX14125034, SRX19311957, SRX19311958, SRX19311959, SRX19311960, SRX19311961	614.916	1	1	0	586.333, 620.0
CP100574.1:13445715-13446320	CP100574.1:13445545-13445715	CP100574.1:13446320-13446454	micro	NM_198437.3	NA	NA	605	0	0	SRX11722867, SRX11722868, SRX11722871, SRX14125033, SRX14125034, SRX19311940, SRX19311957, SRX19311958, SRX19311959, SRX19311960, SRX19311961	596.117	1	1	0	589.923, 606.684
CP100557.1:108225780-108238420	CP100557.1:108225652-108225780	CP100557.1:108238420-108238590	normal	NM_198464.4	NA	NA	12640	0.011	0	SRX11722867, SRX11722868, SRX11722871, SRX14125033, SRX14125034, SRX19311940, SRX19311958, SRX19311959, SRX19311960, SRX19311961	12367.744, 13926.0	2	1.3	0.1	12169.666, 12487.285
CP100571.1:9557206-9557675	CP100571.1:9557078-9557206	CP100571.1:9557675-9557798	micro	NM_198469.4	NA	NA	469	0	0	SRX11722867, SRX11722868, SRX11722871, SRX14125033, SRX14125034, SRX19311940, SRX19311957, SRX19311958, SRX19311960, SRX19311961	453.797	1	1	0	445.333, 463.7
CP100571.1:9557798-9557889	CP100571.1:9557675-9557798	CP100571.1:9557889-9557890	micro	NM_198469.4	NA	NA	91	0	0	NA	NA	0	NA	NA	NA
CP100571.1:9557890-9568774	CP100571.1:9557889-9557890	CP100571.1:9568774-9568812	micro	NM_198469.4	NA	NA	10884	0.005	0	NA	NA	0	NA	NA	NA
CP100581.1:2191931-2192018	CP100581.1:2191712-2191931	CP100581.1:2192018-2192022	micro	NM_198475.3	NA	NA	87	0	0	NA	NA	0	NA	NA	NA
CP100581.1:2199000-2199138	CP100581.1:2198924-2199000	CP100581.1:2199138-2199284	micro	NM_198475.3	NA	NA	138	0.63	0	SRX11722867, SRX11722868, SRX11722871, SRX14125033, SRX14125034, SRX19311940, SRX19311960	127.902, 144.104	2	1.93	0.571	127.666, 152.5
CP100581.1:2192022-2193195	CP100581.1:2192018-2192022	CP100581.1:2193195-2193287	micro	NM_198475.3	NA	NA	1173	0.43	0	NA	NA	0	NA	NA	NA
CP100581.1:2193287-2195049	CP100581.1:2193195-2193287	CP100581.1:2195049-2195186	micro	NM_198475.3	NA	NA	1762	0.935	0	SRX11722867, SRX11722868, SRX11722871, SRX14125033, SRX14125034, SRX19311940, SRX19311957, SRX19311958, SRX19311959, SRX19311960, SRX19311961	886.318, 1149.8, 1457.4, 1726.393, 2166.479, 2298.5	6	3.516	0.455	888.0, 2281.666
CP100581.1:2195186-2195281	CP100581.1:2195049-2195186	CP100581.1:2195281-2195388	micro	NM_198475.3	NA	NA	95	0	0	SRX11722867, SRX14125033, SRX19311958, SRX19311961	79.708, 88.652, 99.416, 115.0	4	3.679	1	76.5, 91.642
CP100581.1:2195388-2195422	CP100581.1:2195281-2195388	CP100581.1:2195422-2195456	micro	NM_198475.3	NA	NA	34	0	0	NA	NA	0	NA	NA	NA
CP100581.1:2195456-2196263	CP100581.1:2195422-2195456	CP100581.1:2196263-2196371	micro	NM_198475.3	NA	NA	807	0.766	0	SRX11722871, SRX14125033, SRX14125034, SRX19311959, SRX19311961	787.275, 917.25	2	1.867	0.4	769.0, 915.5
CP100581.1:2196371-2196447	CP100581.1:2196263-2196371	CP100581.1:2196447-2196578	micro	NM_198475.3	NA	NA	76	0	0	NA	NA	0	NA	NA	NA
CP100581.1:2196578-2198195	CP100581.1:2196447-2196578	CP100581.1:2198195-2198326	micro	NM_198475.3	NA	NA	1617	0.64	0	SRX11722867, SRX11722868, SRX11722871, SRX14125033, SRX14125034, SRX19311940, SRX19311957, SRX19311958, SRX19311959, SRX19311960, SRX19311961	1558.114, 1782.791	2	1.933	0.273	1584.666, 1784.3
CP100581.1:2198326-2198841	CP100581.1:2198195-2198326	CP100581.1:2198841-2198921	micro	NM_198475.3	NA	NA	515	0.538	0	SRX11722867, SRX11722868, SRX11722871, SRX14125033, SRX14125034, SRX19311940, SRX19311957, SRX19311958, SRX19311960, SRX19311961	497.019	1	1	0	495.714, 512.666
CP100558.1:57746698-57746835	CP100558.1:57746835-57746858	CP100558.1:57746643-57746698	normal	NM_198506.5	NA	NA	137	0	0	NA	NA	0	NA	NA	NA
CP100558.1:57745674-57746643	CP100558.1:57746643-57746698	CP100558.1:57745278-57745674	normal	NM_198506.5	NA	NA	969	0	0	SRX11722867, SRX11722868, SRX11722871, SRX14125033, SRX14125034, SRX19311940, SRX19311957, SRX19311958, SRX19311959, SRX19311960, SRX19311961	947.289	1	1	0	903.0, 960.909
CP100558.1:57737679-57745278	CP100558.1:57745278-57745674	CP100558.1:57737376-57737679	normal	NM_198506.5	NA	NA	7599	0.002	0	SRX11722867, SRX11722868, SRX11722871, SRX14125033, SRX14125034, SRX19311957, SRX19311958, SRX19311959, SRX19311960, SRX19311961	7426.233	1	1	0	7409.142, 7520.5
CP100558.1:57736507-57737376	CP100558.1:57737376-57737679	CP100558.1:57736350-57736507	normal	NM_198506.5	NA	NA	869	0.067	0	SRX11722867, SRX11722868, SRX11722871, SRX14125034, SRX19311940, SRX19311957, SRX19311958, SRX19311960, SRX19311961	842.866, 996.969	2	1.73	0.111	NA
CP100558.1:57735989-57736350	CP100558.1:57736350-57736507	CP100558.1:57735744-57735989	normal	NM_198506.5	NA	NA	361	0.208	0	SRX11722867, SRX11722868, SRX11722871, SRX14125033, SRX14125034, SRX19311940, SRX19311957, SRX19311958, SRX19311959, SRX19311960, SRX19311961	357.895	1	1	0	353.086, 369.1
CP100558.1:57735719-57735744	CP100558.1:57735744-57735989	CP100558.1:57735627-57735719	normal	NM_198506.5	NA	NA	25	0	0	NA	NA	0	NA	NA	NA
CP100558.1:57735602-57735627	CP100558.1:57735627-57735719	CP100558.1:57735558-57735602	normal	NM_198506.5	NA	NA	25	0	0	NA	NA	0	NA	NA	NA
CP100558.1:57735527-57735558	CP100558.1:57735558-57735602	CP100558.1:57735405-57735527	normal	NM_198506.5	NA	NA	31	0	0	NA	NA	0	NA	NA	NA
CP100564.1:13999306-14000036	CP100564.1:13999006-13999306	CP100564.1:14000036-14000232	micro	NM_198525.3	NA	NA	730	0.138	0	SRX11722867, SRX11722868, SRX11722871, SRX14125033, SRX14125034, SRX19311940, SRX19311957, SRX19311958, SRX19311960, SRX19311961	708.803	1	1	0	678.5, 719.172
CP100564.1:14002690-14003721	CP100564.1:14002604-14002690	CP100564.1:14003721-14003820	micro	NM_198525.3	NA	NA	1031	0	0	SRX11722867, SRX11722868, SRX11722871, SRX14125033, SRX14125034, SRX19311957, SRX19311960, SRX19311961	1012.228	1	1	0	1011.875, 1027.352
CP100564.1:14003820-14004329	CP100564.1:14003721-14003820	CP100564.1:14004329-14004536	micro	NM_198525.3	NA	NA	509	0.187	0	SRX11722867, SRX11722868, SRX11722871, SRX14125033, SRX14125034, SRX19311940, SRX19311957, SRX19311958, SRX19311959, SRX19311960, SRX19311961	485.429	1	1	0	482.666, 499.12
CP100564.1:14004536-14004733	CP100564.1:14004329-14004536	CP100564.1:14004733-14004837	micro	NM_198525.3	NA	NA	197	0	0	SRX11722867, SRX11722868, SRX11722871, SRX14125034, SRX19311960	196.372	1	1	0	NA
CP100564.1:14004837-14005188	CP100564.1:14004733-14004837	CP100564.1:14005188-14005298	micro	NM_198525.3	NA	NA	351	0	0	SRX11722867, SRX11722868, SRX11722871, SRX14125033, SRX14125034, SRX19311957, SRX19311958, SRX19311960	345.506	1	1	0	342.062, 353.444
CP100564.1:14005298-14005816	CP100564.1:14005188-14005298	CP100564.1:14005816-14006034	micro	NM_198525.3	NA	NA	518	0	0	SRX11722867, SRX11722868, SRX11722871, SRX14125033, SRX14125034, SRX19311940, SRX19311957, SRX19311958, SRX19311959, SRX19311960, SRX19311961	505.472	1	1	0	498.142, 517.407
CP100564.1:14006034-14006197	CP100564.1:14005816-14006034	CP100564.1:14006197-14006403	micro	NM_198525.3	NA	NA	163	0	0	SRX11722867, SRX11722871, SRX14125034, SRX19311940, SRX19311958	161.567	1	1	0	NA
CP100564.1:14006403-14006717	CP100564.1:14006197-14006403	CP100564.1:14006717-14006770	micro	NM_198525.3	NA	NA	314	0.121	0	SRX11722867, SRX11722868, SRX11722871, SRX14125033, SRX14125034, SRX19311957, SRX19311958, SRX19311959, SRX19311961	311.119	1	1	0	308.631, 323.636
CP100564.1:14006770-14006806	CP100564.1:14006717-14006770	CP100564.1:14006806-14006914	micro	NM_198525.3	NA	NA	36	0	0	NA	NA	0	NA	NA	NA
CP100564.1:14006914-14007032	CP100564.1:14006806-14006914	CP100564.1:14007032-14007102	micro	NM_198525.3	NA	NA	118	0	0	SRX11722868, SRX14125034, SRX19311957, SRX19311960, SRX19311961	104.666, 117.458, 135.2	3	2.2	0.4	NA
CP100564.1:14007102-14007335	CP100564.1:14007032-14007102	CP100564.1:14007335-14007352	micro	NM_198525.3	NA	NA	233	0	0	NA	NA	0	NA	NA	NA
CP100564.1:14000232-14000273	CP100564.1:14000036-14000232	CP100564.1:14000273-14000275	micro	NM_198525.3	NA	NA	41	0	0	NA	NA	0	NA	NA	NA
CP100564.1:14007352-14007424	CP100564.1:14007335-14007352	CP100564.1:14007424-14007477	micro	NM_198525.3	NA	NA	72	0	0	NA	NA	0	NA	NA	NA
CP100564.1:14007477-14007556	CP100564.1:14007424-14007477	CP100564.1:14007556-14007585	micro	NM_198525.3	NA	NA	79	0	0	NA	NA	0	NA	NA	NA
CP100564.1:14007585-14007613	CP100564.1:14007556-14007585	CP100564.1:14007613-14007651	micro	NM_198525.3	NA	NA	28	0	0	NA	NA	0	NA	NA	NA
CP100564.1:14000275-14000335	CP100564.1:14000273-14000275	CP100564.1:14000335-14000490	micro	NM_198525.3	NA	NA	60	0	0	NA	NA	0	NA	NA	NA
CP100564.1:14000490-14000542	CP100564.1:14000335-14000490	CP100564.1:14000542-14000753	micro	NM_198525.3	NA	NA	52	0	0	NA	NA	0	NA	NA	NA
CP100564.1:14000753-14001933	CP100564.1:14000542-14000753	CP100564.1:14001933-14002093	micro	NM_198525.3	NA	NA	1180	0	0	SRX11722867, SRX11722868, SRX11722871, SRX14125033, SRX14125034, SRX19311940, SRX19311957, SRX19311958, SRX19311959, SRX19311960, SRX19311961	1155.129	1	1	0	1149.8, 1176.117
CP100564.1:14002093-14002148	CP100564.1:14001933-14002093	CP100564.1:14002148-14002180	micro	NM_198525.3	NA	NA	55	0	0	NA	NA	0	NA	NA	NA
CP100564.1:14002180-14002337	CP100564.1:14002148-14002180	CP100564.1:14002337-14002381	micro	NM_198525.3	NA	NA	157	0	0	SRX11722871, SRX14125033, SRX14125034	155.541	1	1	0	148.0, 157.0
CP100564.1:14002405-14002604	CP100564.1:14002388-14002405	CP100564.1:14002604-14002690	micro	NM_198525.3	NA	NA	199	0	0	NA	NA	0	NA	NA	NA
CP100564.1:21181325-21192664	CP100564.1:21181277-21181325	CP100564.1:21192664-21192693	micro	NM_198526.4	NA	NA	11339	0.054	0	SRX11722868, SRX14125033, SRX14125034	11079.49	1	1	0	11016.0, 11147.333
CP100564.1:21192693-21192927	CP100564.1:21192664-21192693	CP100564.1:21192927-21192940	micro	NM_198526.4	NA	NA	234	0	0	NA	NA	0	NA	NA	NA
CP100564.1:21192950-21193061	CP100564.1:21192944-21192950	CP100564.1:21193061-21193123	micro	NM_198526.4	NA	NA	111	0.36	0	NA	NA	0	NA	NA	NA
CP100564.1:21193123-21193238	CP100564.1:21193061-21193123	CP100564.1:21193238-21193990	micro	NM_198526.4	NA	NA	115	0	0	SRX11722867	104.0, 118.6	2	NA	1	NA
CP100564.1:21193990-21194214	CP100564.1:21193238-21193990	CP100564.1:21194214-21194405	micro	NM_198526.4	NA	NA	224	0	0	SRX11722867, SRX11722868, SRX11722871, SRX14125034, SRX19311940, SRX19311957, SRX19311958, SRX19311960, SRX19311961	219.423, 242.791	2	1.569	0.222	NA
CP100564.1:21194405-21194671	CP100564.1:21194214-21194405	CP100564.1:21194671-21194845	micro	NM_198526.4	NA	NA	266	0	0	SRX11722867, SRX11722868, SRX11722871, SRX19311940, SRX19311958, SRX19311959, SRX19311960, SRX19311961	222.5, 257.962	2	1.375	0.125	NA
CP100564.1:21194845-21195054	CP100564.1:21194671-21194845	CP100564.1:21195054-21195127	micro	NM_198526.4	NA	NA	209	0.172	0	SRX11722867, SRX11722868, SRX11722871, SRX14125033, SRX14125034, SRX19311958, SRX19311959, SRX19311961	205.424	1	1	0	202.166, 210.705
CP100564.1:21195127-21195173	CP100564.1:21195054-21195127	CP100564.1:21195173-21195226	micro	NM_198526.4	NA	NA	46	0	0	NA	NA	0	NA	NA	NA
CP100563.1:4755027-4755086	CP100563.1:4754486-4755027	CP100563.1:4755086-4755127	normal	NM_198582.4	NA	NA	59	0	0	NA	NA	0	NA	NA	NA
CP100563.1:4755127-4755646	CP100563.1:4755086-4755127	CP100563.1:4755646-4755752	normal	NM_198582.4	NA	NA	519	0.048	0	SRX11722867, SRX11722868, SRX11722871, SRX14125033, SRX14125034, SRX19311940, SRX19311957, SRX19311958, SRX19311960, SRX19311961	510.922	1	1	0	511.333, 526.3
CP100563.1:4755752-4755845	CP100563.1:4755646-4755752	CP100563.1:4755845-4755902	normal	NM_198582.4	NA	NA	93	0	0	SRX11722868, SRX11722871, SRX14125033, SRX19311958, SRX19311959	86.222, 93.504, 103.803	3	2.833	0.8	93.476, 104.285
CP100563.1:4755902-4755933	CP100563.1:4755845-4755902	CP100563.1:4755933-4756002	normal	NM_198582.4	NA	NA	31	0	0	NA	NA	0	NA	NA	NA
CP100563.1:4756002-4756076	CP100563.1:4755933-4756002	CP100563.1:4756076-4756261	normal	NM_198582.4	NA	NA	74	0	0	NA	NA	0	NA	NA	NA
CP100563.1:4756261-4756433	CP100563.1:4756076-4756261	CP100563.1:4756433-4756581	normal	NM_198582.4	NA	NA	172	0	0	SRX11722867, SRX11722868, SRX11722871, SRX14125033, SRX14125034, SRX19311940, SRX19311958	144.0, 165.138	2	1.429	0.143	162.730, 173.875
CP100563.1:4756581-4756794	CP100563.1:4756433-4756581	CP100563.1:4756794-4757015	normal	NM_198582.4	NA	NA	213	0	0	SRX11722867, SRX11722868, SRX11722871, SRX14125033, SRX14125034, SRX19311940, SRX19311957, SRX19311960, SRX19311961	205.833	1	1	0	200.714, 212.111
CP100566.1:17163332-17163537	CP100566.1:17163198-17163332	CP100566.1:17163537-17163671	micro	NM_198612.2	NA	NA	205	0	0	SRX11722867, SRX11722868, SRX11722871, SRX14125033, SRX19311960, SRX19311961	203.834	1	1	0	185.0, 205.222
CP100566.1:17163671-17165717	CP100566.1:17163537-17163671	CP100566.1:17165717-17165719	micro	NM_198612.2	NA	NA	2046	0	0	NA	NA	0	NA	NA	NA
CP100566.1:17165719-17169807	CP100566.1:17165717-17165719	CP100566.1:17169807-17170053	micro	NM_198612.2	NA	NA	4088	0	0	NA	NA	0	NA	NA	NA
CP100566.1:17170053-17171059	CP100566.1:17169807-17170053	CP100566.1:17171059-17171183	micro	NM_198612.2	NA	NA	1006	0.034	0	SRX11722867, SRX11722868, SRX11722871, SRX14125033, SRX14125034, SRX19311940, SRX19311957, SRX19311958, SRX19311959, SRX19311960, SRX19311961	991.684	1	1	0	990.769, 1012.266
CP100566.1:17171183-17173078	CP100566.1:17171059-17171183	CP100566.1:17173078-17173250	micro	NM_198612.2	NA	NA	1895	0	0	SRX11722867, SRX11722868, SRX11722871, SRX14125033, SRX14125034, SRX19311940, SRX19311957, SRX19311958, SRX19311959, SRX19311960, SRX19311961	1848.928	1	1	0	1819.333, 1878.153
CP100566.1:17173250-17173865	CP100566.1:17173078-17173250	CP100566.1:17173865-17174011	micro	NM_198612.2	NA	NA	615	0	0	SRX11722867, SRX11722868, SRX11722871, SRX14125033, SRX14125034, SRX19311940, SRX19311957, SRX19311958, SRX19311960, SRX19311961	609.654	1	1	0	604.789, 615.933
CP100574.1:11837809-11838161	CP100574.1:11838161-11838331	CP100574.1:11837759-11837809	micro	NM_198627.2	NA	NA	352	0	0	SRX11722867, SRX11722868, SRX11722871, SRX14125033, SRX14125034, SRX19311940, SRX19311957, SRX19311958, SRX19311959, SRX19311960	336.267	1	1	0	334.75, 346.714
CP100574.1:11836748-11837759	CP100574.1:11837759-11837809	CP100574.1:11836602-11836748	micro	NM_198627.2	NA	NA	1011	0	0	SRX11722867, SRX11722868, SRX11722871, SRX14125034, SRX19311940, SRX19311957, SRX19311958, SRX19311959, SRX19311960, SRX19311961	964.332	1	1	0	NA
CP100574.1:11836529-11836602	CP100574.1:11836602-11836748	CP100574.1:11836503-11836529	micro	NM_198627.2	NA	NA	73	0	0	NA	NA	0	NA	NA	NA
CP100580.1:268394-272774	CP100580.1:272774-272829	CP100580.1:268338-268394	micro	NM_198647.1	NA	NA	4380	0.008	0	SRX11722867, SRX11722868, SRX11722871, SRX14125033, SRX14125034, SRX19311940, SRX19311957, SRX19311958, SRX19311959, SRX19311960, SRX19311961	4259.12	1	1	0	4233.333, 4335.833
CP100580.1:259677-260095	CP100580.1:260095-260203	CP100580.1:259602-259677	micro	NM_198647.1	NA	NA	418	0	0	SRX11722868, SRX11722871, SRX14125033, SRX14125034, SRX19311957, SRX19311958, SRX19311959, SRX19311960, SRX19311961	407.586	1	1	0	409.263, 417.333
CP100580.1:259293-259602	CP100580.1:259602-259677	CP100580.1:259166-259293	micro	NM_198647.1	NA	NA	309	0	0	SRX11722867, SRX11722868, SRX11722871, SRX14125033, SRX14125034, SRX19311958, SRX19311959, SRX19311960	303.696	1	1	0	301.8, 315.583
CP100580.1:258949-259166	CP100580.1:259166-259293	CP100580.1:258861-258949	micro	NM_198647.1	NA	NA	217	0	0	SRX11722867, SRX11722868, SRX11722871, SRX14125033, SRX19311940, SRX19311957, SRX19311958, SRX19311960, SRX19311961	212.76	1	1	0	210.153, 218.928
CP100580.1:258361-258861	CP100580.1:258861-258949	CP100580.1:258221-258361	micro	NM_198647.1	NA	NA	500	0	0	SRX11722867, SRX11722868, SRX11722871, SRX14125033, SRX14125034, SRX19311940, SRX19311957, SRX19311958, SRX19311959, SRX19311960, SRX19311961	490.435	1	1	0	491.0, 501.772
CP100580.1:267234-268338	CP100580.1:268338-268394	CP100580.1:267132-267234	micro	NM_198647.1	NA	NA	1104	0.027	0	SRX11722867, SRX11722868, SRX11722871, SRX14125034, SRX19311940, SRX19311957, SRX19311958, SRX19311960, SRX19311961	1076.506	1	1	0	NA
CP100580.1:267080-267132	CP100580.1:267132-267234	CP100580.1:266912-267080	micro	NM_198647.1	NA	NA	52	0	0	NA	NA	0	NA	NA	NA
CP100580.1:266355-266912	CP100580.1:266912-267080	CP100580.1:266187-266355	micro	NM_198647.1	NA	NA	557	0	0	SRX11722867, SRX11722868, SRX11722871, SRX14125033, SRX14125034, SRX19311957, SRX19311958, SRX19311959, SRX19311960, SRX19311961	546.615	1	1	0	523.0, 552.793
CP100580.1:265746-266187	CP100580.1:266187-266355	CP100580.1:265675-265746	micro	NM_198647.1	NA	NA	441	0	0	SRX11722867, SRX11722868, SRX11722871, SRX14125033, SRX14125034, SRX19311940, SRX19311957, SRX19311958, SRX19311959, SRX19311960	431.952	1	1	0	427.384, 441.772
CP100580.1:265255-265675	CP100580.1:265675-265746	CP100580.1:265126-265255	micro	NM_198647.1	NA	NA	420	0	0	SRX11722867, SRX11722868, SRX11722871, SRX14125033, SRX14125034, SRX19311940, SRX19311957, SRX19311958, SRX19311959, SRX19311960, SRX19311961	411.326	1	1	0	411.166, 425.416
CP100580.1:264723-265126	CP100580.1:265126-265255	CP100580.1:264658-264723	micro	NM_198647.1	NA	NA	403	0	0	SRX11722867, SRX11722868, SRX11722871, SRX14125033, SRX14125034, SRX19311940, SRX19311957, SRX19311958, SRX19311959, SRX19311960, SRX19311961	396.767	1	1	0	394.181, 406.333
CP100580.1:263907-264658	CP100580.1:264658-264723	CP100580.1:263795-263907	micro	NM_198647.1	NA	NA	751	0	0	SRX11722867, SRX11722868, SRX11722871, SRX14125033, SRX14125034, SRX19311940, SRX19311957, SRX19311958, SRX19311959, SRX19311960, SRX19311961	738.177	1	1	0	732.090, 747.739
CP100580.1:260203-263795	CP100580.1:263795-263907	CP100580.1:260095-260203	micro	NM_198647.1	NA	NA	3592	0	0	SRX11722867, SRX11722868, SRX11722871, SRX14125033, SRX14125034, SRX19311940, SRX19311957, SRX19311958, SRX19311959, SRX19311960, SRX19311961	3508.505	1	1	0	3491.5, 3569.347
CP100594.1:72103918-72107724	CP100594.1:72107724-72107852	CP100594.1:72103757-72103918	normal	NM_198664.3	NA	NA	3806	0.014	0	SRX11722867, SRX11722871, SRX14125033, SRX14125034, SRX19311940, SRX19311957, SRX19311958, SRX19311959, SRX19311960, SRX19311961	3720.237	1	1	0	3762.0, 3787.0
CP100594.1:72092446-72093208	CP100594.1:72093208-72093327	CP100594.1:72092333-72092446	normal	NM_198664.3	NA	NA	762	0.118	0	SRX11722867, SRX11722868, SRX11722871, SRX14125033, SRX14125034, SRX19311940, SRX19311957, SRX19311958, SRX19311959, SRX19311960, SRX19311961	748.312	1	1	0	736.666, 757.75
CP100594.1:72103708-72103757	CP100594.1:72103757-72103918	CP100594.1:72103634-72103708	normal	NM_198664.3	NA	NA	49	0	0	NA	NA	0	NA	NA	NA
CP100594.1:72102710-72103634	CP100594.1:72103634-72103708	CP100594.1:72102600-72102710	normal	NM_198664.3	NA	NA	924	0	0	SRX11722867, SRX11722868, SRX11722871, SRX14125033, SRX14125034, SRX19311940, SRX19311958, SRX19311959, SRX19311960, SRX19311961	902.952	1	1	0	905.0, 926.6
CP100594.1:72100963-72102600	CP100594.1:72102600-72102710	CP100594.1:72100892-72100963	normal	NM_198664.3	NA	NA	1637	0.021	0	SRX11722867, SRX11722868, SRX11722871, SRX14125033, SRX14125034, SRX19311940, SRX19311957, SRX19311958, SRX19311959, SRX19311960, SRX19311961	1596.248	1	1	0	1605.142, 1620.666
CP100594.1:72099176-72100892	CP100594.1:72100892-72100963	CP100594.1:72099078-72099176	normal	NM_198664.3	NA	NA	1716	0	0	SRX11722867, SRX11722868, SRX11722871, SRX14125033, SRX14125034, SRX19311940, SRX19311957, SRX19311958, SRX19311959, SRX19311960, SRX19311961	1681.809	1	1	0	1681.666, 1701.75
CP100594.1:72098888-72099078	CP100594.1:72099078-72099176	CP100594.1:72098691-72098888	normal	NM_198664.3	NA	NA	190	0	0	SRX11722867, SRX11722868, SRX11722871, SRX14125033, SRX14125034, SRX19311940, SRX19311957, SRX19311958, SRX19311960, SRX19311961	187.887, 214.0	2	1.3	0.1	189.090, 209.0
CP100594.1:72097021-72098691	CP100594.1:72098691-72098888	CP100594.1:72096899-72097021	normal	NM_198664.3	NA	NA	1670	0	0	SRX11722867, SRX11722868, SRX11722871, SRX14125033, SRX14125034, SRX19311940, SRX19311957, SRX19311958, SRX19311960, SRX19311961	1634.179	1	1	0	1652.625, 1684.75
CP100594.1:72094184-72096899	CP100594.1:72096899-72097021	CP100594.1:72094002-72094184	normal	NM_198664.3	NA	NA	2715	0.014	0	SRX11722867, SRX11722868, SRX11722871, SRX14125033, SRX14125034, SRX19311940, SRX19311957, SRX19311958, SRX19311959, SRX19311960, SRX19311961	2647.32	1	1	0	2661.25, 2684.8
CP100594.1:72093327-72094002	CP100594.1:72094002-72094184	CP100594.1:72093208-72093327	normal	NM_198664.3	NA	NA	675	0	0	SRX11722867, SRX11722868, SRX11722871, SRX14125033, SRX14125034, SRX19311940, SRX19311957, SRX19311958, SRX19311959, SRX19311960, SRX19311961	664.298	1	1	0	661.6, 673.0
CP100581.1:2221098-2229291	CP100581.1:2229291-2229470	CP100581.1:2221021-2221098	micro	NM_198759.1	NA	NA	8193	0.601	0	SRX11722867, SRX11722868, SRX11722871, SRX14125033, SRX14125034, SRX19311940, SRX19311957, SRX19311958, SRX19311959, SRX19311960, SRX19311961	8125.466	1	1	0	8375.571, 8691.4
CP100581.1:2219763-2221021	CP100581.1:2221021-2221098	CP100581.1:2219659-2219763	micro	NM_198759.1	NA	NA	1258	0.1	0	SRX11722867, SRX11722868, SRX11722871, SRX14125033, SRX14125034, SRX19311957, SRX19311958, SRX19311960, SRX19311961	1225.685	1	1	0	1217.75, 1253.222
CP100581.1:2219567-2219659	CP100581.1:2219659-2219763	CP100581.1:2219487-2219567	micro	NM_198759.1	NA	NA	92	0.304	0	SRX14125034, SRX19311960	82.252, 95.345	2	NA	1	NA
CP100581.1:2219178-2219487	CP100581.1:2219487-2219567	CP100581.1:2219092-2219178	micro	NM_198759.1	NA	NA	309	0.33	0	SRX11722867, SRX11722868, SRX11722871, SRX14125033, SRX14125034, SRX19311940, SRX19311957, SRX19311958, SRX19311959, SRX19311960, SRX19311961	288.83	1	1	0	292.142, 305.538
CP100581.1:2217968-2219092	CP100581.1:2219092-2219178	CP100581.1:2217884-2217968	micro	NM_198759.1	NA	NA	1124	0.546	0	SRX11722867, SRX11722868, SRX11722871, SRX14125033, SRX14125034, SRX19311957, SRX19311958, SRX19311959, SRX19311960	1099.818, 1217.514	2	1.908	0.111	1194.571, 1232.230
CP100581.1:2217800-2217884	CP100581.1:2217884-2217968	CP100581.1:2217669-2217800	micro	NM_198759.1	NA	NA	84	0	0	SRX19311960	82.083, 92.4	2	NA	1	NA
CP100581.1:2215673-2217669	CP100581.1:2217669-2217800	CP100581.1:2215500-2215673	micro	NM_198759.1	NA	NA	1996	0.563	0	SRX11722867, SRX11722868, SRX11722871, SRX14125033, SRX14125034, SRX19311940, SRX19311957, SRX19311959, SRX19311960, SRX19311961	1605.837, 1910.772, 1978.75	3	2.283	0.3	1648.545, 1952.333
CP100572.1:8995589-8996127	CP100572.1:8996127-8996322	CP100572.1:8995444-8995589	micro	NM_198760.1	NA	NA	538	0	0	SRX11722867, SRX11722868, SRX11722871, SRX14125033, SRX14125034, SRX19311940, SRX19311957, SRX19311958, SRX19311959, SRX19311960, SRX19311961	525.895	1	1	0	533.24, 580.0
CP100572.1:8994879-8995444	CP100572.1:8995444-8995589	CP100572.1:8994749-8994879	micro	NM_198760.1	NA	NA	565	0	0	SRX11722867, SRX11722868, SRX11722871, SRX14125033, SRX14125034, SRX19311940, SRX19311957, SRX19311958, SRX19311959, SRX19311960, SRX19311961	547.395	1	1	0	550.3, 569.0
CP100572.1:8993710-8994749	CP100572.1:8994749-8994879	CP100572.1:8993602-8993710	micro	NM_198760.1	NA	NA	1039	0	0	SRX11722867, SRX11722868, SRX11722871, SRX14125033, SRX14125034, SRX19311940, SRX19311957, SRX19311958, SRX19311959, SRX19311960, SRX19311961	1015.501	1	1	0	1024.684, 1045.2
CP100572.1:8993546-8993602	CP100572.1:8993602-8993710	CP100572.1:8993433-8993546	micro	NM_198760.1	NA	NA	56	0	0	NA	NA	0	NA	NA	NA
CP100572.1:8993361-8993433	CP100572.1:8993433-8993546	CP100572.1:8992879-8993361	micro	NM_198760.1	NA	NA	72	0	0	NA	NA	0	NA	NA	NA
CP100562.1:2701450-2724410	CP100562.1:2701352-2701450	CP100562.1:2724410-2724488	normal	NM_198762.1	NA	NA	22960	0.012	0	SRX11722867, SRX11722868, SRX11722871, SRX14125034, SRX19311940, SRX19311957, SRX19311958, SRX19311959, SRX19311960, SRX19311961	22355.027	1	1	0	NA
CP100562.1:2763289-2764849	CP100562.1:2763125-2763289	CP100562.1:2764849-2764986	normal	NM_198762.1	NA	NA	1560	0.024	0	SRX11722867, SRX11722868, SRX11722871, SRX14125033, SRX14125034, SRX19311957, SRX19311958, SRX19311959, SRX19311960	1525.276	1	1	0	1526.066, 1557.214
CP100562.1:2764986-2769808	CP100562.1:2764849-2764986	CP100562.1:2769808-2769864	normal	NM_198762.1	NA	NA	4822	0.034	0	SRX11722867, SRX11722868, SRX11722871, SRX14125033, SRX14125034, SRX19311940, SRX19311957, SRX19311958, SRX19311959, SRX19311960, SRX19311961	4703.384	1	1	0	4739.555, 4800.714
CP100562.1:2769864-2774098	CP100562.1:2769808-2769864	CP100562.1:2774098-2774206	normal	NM_198762.1	NA	NA	4234	0.014	0	SRX11722867, SRX11722868, SRX11722871, SRX14125033, SRX14125034, SRX19311940, SRX19311957, SRX19311958, SRX19311959, SRX19311960, SRX19311961	4142.385	1	1	0	4136.4, 4208.631
CP100562.1:2774206-2774450	CP100562.1:2774098-2774206	CP100562.1:2774450-2774452	normal	NM_198762.1	NA	NA	244	0	0	NA	NA	0	NA	NA	NA
CP100562.1:2774452-2776710	CP100562.1:2774450-2774452	CP100562.1:2776710-2776823	normal	NM_198762.1	NA	NA	2258	0	0	NA	NA	0	NA	NA	NA
CP100562.1:2776823-2779377	CP100562.1:2776710-2776823	CP100562.1:2779377-2779539	normal	NM_198762.1	NA	NA	2554	0.016	0	SRX11722867, SRX11722868, SRX11722871, SRX14125033, SRX14125034, SRX19311940, SRX19311957, SRX19311958, SRX19311959, SRX19311960, SRX19311961	2512.683	1	1	0	2518.166, 2546.230
CP100562.1:2779539-2780600	CP100562.1:2779377-2779539	CP100562.1:2780600-2780732	normal	NM_198762.1	NA	NA	1061	0.017	0	SRX11722867, SRX11722868, SRX11722871, SRX14125033, SRX14125034, SRX19311940, SRX19311957, SRX19311958, SRX19311959, SRX19311960, SRX19311961	1038.967	1	1	0	1030.833, 1053.733
CP100562.1:2780732-2780781	CP100562.1:2780600-2780732	CP100562.1:2780781-2780832	normal	NM_198762.1	NA	NA	49	0	0	NA	NA	0	NA	NA	NA
CP100562.1:2780832-2781493	CP100562.1:2780781-2780832	CP100562.1:2781493-2781677	normal	NM_198762.1	NA	NA	661	0.068	0	SRX11722867, SRX11722868, SRX11722871, SRX14125033, SRX14125034, SRX19311940, SRX19311958, SRX19311959, SRX19311960, SRX19311961	648.812	1	1	0	646.0, 660.083
CP100562.1:2781677-2782973	CP100562.1:2781493-2781677	CP100562.1:2782973-2783088	normal	NM_198762.1	NA	NA	1296	0	0	SRX11722867, SRX11722868, SRX11722871, SRX14125033, SRX14125034, SRX19311940, SRX19311957, SRX19311958, SRX19311959, SRX19311960, SRX19311961	1274.032	1	1	0	1266.2, 1291.818
CP100562.1:2724488-2729025	CP100562.1:2724410-2724488	CP100562.1:2729025-2729116	normal	NM_198762.1	NA	NA	4537	0.007	0	SRX11722867, SRX11722868, SRX11722871, SRX14125033, SRX14125034, SRX19311940, SRX19311957, SRX19311958, SRX19311959, SRX19311960, SRX19311961	4439.434	1	1	0	4312.0, 4488.714
CP100562.1:2783088-2783347	CP100562.1:2782973-2783088	CP100562.1:2783347-2783516	normal	NM_198762.1	NA	NA	259	0	0	SRX11722867, SRX11722868, SRX11722871, SRX14125033, SRX14125034, SRX19311940, SRX19311957, SRX19311958, SRX19311960, SRX19311961	256.002	1	1	0	255.307, 265.5
CP100562.1:2783516-2785642	CP100562.1:2783347-2783516	CP100562.1:2785642-2785713	normal	NM_198762.1	NA	NA	2126	0.032	0	SRX11722867, SRX11722868, SRX11722871, SRX14125033, SRX14125034, SRX19311940, SRX19311957, SRX19311958, SRX19311959, SRX19311960, SRX19311961	2071.9	1	1	0	2088.454, 2123.2
CP100562.1:2785713-2788864	CP100562.1:2785642-2785713	CP100562.1:2788864-2788998	normal	NM_198762.1	NA	NA	3151	0	0	SRX11722867, SRX11722868, SRX11722871, SRX14125033, SRX14125034, SRX19311940, SRX19311957, SRX19311958, SRX19311959, SRX19311960, SRX19311961	3084.101	1	1	0	3118.111, 3153.333
CP100562.1:2788998-2789147	CP100562.1:2788864-2788998	CP100562.1:2789147-2789149	normal	NM_198762.1	NA	NA	149	0	0	NA	NA	0	NA	NA	NA
CP100562.1:2789149-2792748	CP100562.1:2789147-2789149	CP100562.1:2792748-2792855	normal	NM_198762.1	NA	NA	3599	0.018	0	NA	NA	0	NA	NA	NA
CP100562.1:2792855-2798113	CP100562.1:2792748-2792855	CP100562.1:2798113-2798210	normal	NM_198762.1	NA	NA	5258	0.011	0	SRX11722867, SRX11722868, SRX11722871, SRX14125033, SRX14125034, SRX19311957, SRX19311958, SRX19311959, SRX19311960, SRX19311961	5161.553, 6085.525	2	1.922	0.4	6047.0, 6159.153
CP100562.1:2798210-2799485	CP100562.1:2798113-2798210	CP100562.1:2799485-2799572	normal	NM_198762.1	NA	NA	1275	0	0	SRX11722867, SRX11722868, SRX11722871, SRX14125033, SRX14125034, SRX19311957, SRX19311958, SRX19311960, SRX19311961	1265.337	1	1	0	1243.0, 1275.190
CP100562.1:2799572-2801032	CP100562.1:2799485-2799572	CP100562.1:2801032-2801159	normal	NM_198762.1	NA	NA	1460	0.027	0	SRX11722867, SRX11722868, SRX11722871, SRX14125033, SRX14125034, SRX19311957, SRX19311958, SRX19311959, SRX19311960, SRX19311961	1431.193	1	1	0	1423.166, 1447.0
CP100562.1:2801159-2802769	CP100562.1:2801032-2801159	CP100562.1:2802769-2803068	normal	NM_198762.1	NA	NA	1610	0	0	SRX11722867, SRX11722868, SRX14125033, SRX14125034, SRX19311940, SRX19311957, SRX19311958, SRX19311960, SRX19311961	1567.914	1	1	0	1578.555, 1597.437
CP100562.1:2803068-2805514	CP100562.1:2802769-2803068	CP100562.1:2805514-2805595	normal	NM_198762.1	NA	NA	2446	0	0	SRX11722867, SRX11722868, SRX14125033, SRX14125034, SRX19311940, SRX19311958, SRX19311959, SRX19311960, SRX19311961	2400.144	1	1	0	2405.166, 2436.615
CP100562.1:2729116-2734338	CP100562.1:2729025-2729116	CP100562.1:2734338-2734385	normal	NM_198762.1	NA	NA	5222	0.017	0	SRX11722867, SRX11722868, SRX14125033, SRX14125034, SRX19311940, SRX19311957, SRX19311958, SRX19311959, SRX19311960, SRX19311961	5109.614	1	1	0	5090.0, 5167.846
CP100562.1:2805595-2807500	CP100562.1:2805514-2805595	CP100562.1:2807500-2807616	normal	NM_198762.1	NA	NA	1905	0	0	SRX11722867, SRX11722868, SRX11722871, SRX14125033, SRX14125034, SRX19311957, SRX19311958, SRX19311959, SRX19311960, SRX19311961	1873.461	1	1	0	1877.727, 1910.0
CP100562.1:2734385-2736760	CP100562.1:2734338-2734385	CP100562.1:2736760-2736819	normal	NM_198762.1	NA	NA	2375	0	0	SRX11722867, SRX11722868, SRX11722871, SRX14125033, SRX14125034, SRX19311940, SRX19311957, SRX19311958, SRX19311960, SRX19311961	2326.395	1	1	0	2329.125, 2353.928
CP100562.1:2736819-2738128	CP100562.1:2736760-2736819	CP100562.1:2738128-2738199	normal	NM_198762.1	NA	NA	1309	0.03	0	SRX11722867, SRX11722868, SRX11722871, SRX14125033, SRX14125034, SRX19311940, SRX19311957, SRX19311958, SRX19311959, SRX19311960, SRX19311961	1279.932	1	1	0	1264.666, 1293.523
CP100562.1:2738199-2738673	CP100562.1:2738128-2738199	CP100562.1:2738673-2738747	normal	NM_198762.1	NA	NA	474	0	0	SRX11722867, SRX11722868, SRX11722871, SRX14125033, SRX14125034, SRX19311957, SRX19311958, SRX19311959, SRX19311960, SRX19311961	469.185	1	1	0	465.133, 478.090
CP100562.1:2738747-2739338	CP100562.1:2738673-2738747	CP100562.1:2739338-2739432	normal	NM_198762.1	NA	NA	591	0	0	SRX11722867, SRX11722868, SRX11722871, SRX14125033, SRX14125034, SRX19311940, SRX19311957, SRX19311958, SRX19311959, SRX19311960, SRX19311961	583.819	1	1	0	588.7, 608.0
CP100562.1:2739432-2760372	CP100562.1:2739338-2739432	CP100562.1:2760372-2760550	normal	NM_198762.1	NA	NA	20940	0.007	0	SRX11722868, SRX11722871, SRX14125033, SRX14125034, SRX19311940, SRX19311957, SRX19311958, SRX19311959, SRX19311960, SRX19311961	20443.5	1	1	0	20500.0, 20737.888
CP100562.1:2760550-2763125	CP100562.1:2760372-2760550	CP100562.1:2763125-2763289	normal	NM_198762.1	NA	NA	2575	0.023	0	SRX11722867, SRX11722868, SRX11722871, SRX14125033, SRX14125034, SRX19311940, SRX19311957, SRX19311958, SRX19311960, SRX19311961	2528.353	1	1	0	2524.625, 2561.352
CP100573.1:8430030-8476583	CP100573.1:8429968-8430030	CP100573.1:8476583-8476669	micro	NM_198773.1	NA	NA	46553	0.007	0	SRX11722868, SRX19311940	44778.475	1	NA	0	NA
CP100573.1:8476669-8480233	CP100573.1:8476583-8476669	CP100573.1:8480233-8480426	micro	NM_198773.1	NA	NA	3564	0	0	SRX11722867, SRX11722868, SRX11722871, SRX14125033, SRX14125034, SRX19311940, SRX19311957, SRX19311958, SRX19311960, SRX19311961	3488.832	1	1	0	3503.0, 3545.842
CP100573.1:8480426-8481893	CP100573.1:8480233-8480426	CP100573.1:8481893-8482085	micro	NM_198773.1	NA	NA	1467	0	0	SRX11722867, SRX11722868, SRX11722871, SRX14125033, SRX14125034, SRX19311940, SRX19311957, SRX19311958, SRX19311959, SRX19311960, SRX19311961	1436.277	1	1	0	1436.9, 1462.181
CP100573.1:8482085-8482880	CP100573.1:8481893-8482085	CP100573.1:8482880-8483023	micro	NM_198773.1	NA	NA	795	0	0	SRX11722867, SRX11722868, SRX11722871, SRX14125033, SRX14125034, SRX19311940, SRX19311957, SRX19311958, SRX19311959, SRX19311960, SRX19311961	778.879	1	1	0	758.25, 791.071
CP100573.1:8483023-8483337	CP100573.1:8482880-8483023	CP100573.1:8483337-8483430	micro	NM_198773.1	NA	NA	314	0	0	SRX11722867, SRX11722868, SRX11722871, SRX14125033, SRX14125034, SRX19311940, SRX19311957, SRX19311958, SRX19311959, SRX19311960, SRX19311961	308.172	1	1	0	305.545, 320.083
CP100573.1:8483430-8483692	CP100573.1:8483337-8483430	CP100573.1:8483692-8484281	micro	NM_198773.1	NA	NA	262	0	0	SRX11722867, SRX11722871, SRX14125033, SRX14125034, SRX19311958, SRX19311960	259.639	1	1	0	251.333, 261.25
CP100573.1:8484281-8484424	CP100573.1:8483692-8484281	CP100573.1:8484424-8484465	micro	NM_198773.1	NA	NA	143	0	0	SRX11722867, SRX11722868, SRX14125033, SRX14125034, SRX19311957, SRX19311958, SRX19311959, SRX19311960	141.752	1	1	0	140.866, 148.461
CP100559.1:4876860-4903054	CP100559.1:4903054-4903199	CP100559.1:4876678-4876860	normal	NM_198778.2	NA	NA	26194	0.009	0	SRX11722868, SRX11722871, SRX14125033, SRX14125034, SRX19311940, SRX19311957, SRX19311960	25482.716	1	1	0	25240.0, 25834.0
CP100559.1:4856201-4876678	CP100559.1:4876678-4876860	CP100559.1:4855976-4856201	normal	NM_198778.2	NA	NA	20477	0.006	0	SRX11722867, SRX11722868, SRX11722871, SRX14125033, SRX14125034, SRX19311940, SRX19311957, SRX19311958, SRX19311959, SRX19311960, SRX19311961	19943.504	1	1	0	20119.333, 20294.25
CP100559.1:4818811-4855976	CP100559.1:4855976-4856201	CP100559.1:4818699-4818811	normal	NM_198778.2	NA	NA	37165	0.009	0	SRX11722867, SRX11722868, SRX11722871, SRX19311940, SRX19311957	36121.19	1	1	0	NA
CP100559.1:4816551-4818699	CP100559.1:4818699-4818811	CP100559.1:4816436-4816551	normal	NM_198778.2	NA	NA	2148	0.032	0	SRX11722867, SRX11722868, SRX11722871, SRX14125033, SRX14125034, SRX19311957, SRX19311958, SRX19311960, SRX19311961	2096.213	1	1	0	2050.0, 2107.4
CP100559.1:4812877-4816436	CP100559.1:4816436-4816551	CP100559.1:4812776-4812877	normal	NM_198778.2	NA	NA	3559	0.009	0	SRX11722867, SRX11722868, SRX11722871, SRX14125033, SRX14125034, SRX19311940, SRX19311957, SRX19311958, SRX19311959, SRX19311960, SRX19311961	3479.042	1	1	0	3492.6, 3533.666
CP100559.1:4812728-4812776	CP100559.1:4812776-4812877	CP100559.1:4812705-4812728	normal	NM_198778.2	NA	NA	48	0	0	NA	NA	0	NA	NA	NA
CP100559.1:4812461-4812705	CP100559.1:4812705-4812728	CP100559.1:4812409-4812461	normal	NM_198778.2	NA	NA	244	0	0	NA	NA	0	NA	NA	NA
CP100559.1:4812350-4812409	CP100559.1:4812409-4812461	CP100559.1:4812327-4812350	normal	NM_198778.2	NA	NA	59	0	0	NA	NA	0	NA	NA	NA
CP100573.1:9854970-9864699	CP100573.1:9864699-9864946	CP100573.1:9854838-9854970	micro	NM_198834.3	NA	NA	9729	0.013	0	SRX11722867, SRX11722868, SRX11722871, SRX14125033, SRX14125034, SRX19311940, SRX19311957, SRX19311958, SRX19311959, SRX19311960, SRX19311961	9450.733	1	1	0	9350.5, 9568.444
CP100573.1:9847826-9849389	CP100573.1:9849389-9849533	CP100573.1:9847639-9847826	micro	NM_198834.3	NA	NA	1563	0	0	SRX11722867, SRX11722868, SRX11722871, SRX14125033, SRX14125034, SRX19311940, SRX19311957, SRX19311958, SRX19311959, SRX19311960, SRX19311961	1520.545	1	1	0	1526.176, 1555.545
CP100573.1:9847080-9847639	CP100573.1:9847639-9847826	CP100573.1:9846916-9847080	micro	NM_198834.3	NA	NA	559	0	0	SRX11722867, SRX11722868, SRX11722871, SRX14125033, SRX19311940, SRX19311957, SRX19311958, SRX19311960, SRX19311961	549.423	1	1	0	547.133, 561.846
CP100573.1:9846108-9846916	CP100573.1:9846916-9847080	CP100573.1:9845964-9846108	micro	NM_198834.3	NA	NA	808	0	0	SRX11722867, SRX11722868, SRX11722871, SRX14125033, SRX14125034, SRX19311940, SRX19311957, SRX19311958, SRX19311960, SRX19311961	788.028	1	1	0	778.375, 796.777
CP100573.1:9845404-9845964	CP100573.1:9845964-9846108	CP100573.1:9845301-9845404	micro	NM_198834.3	NA	NA	560	0.091	0	SRX11722867, SRX11722868, SRX11722871, SRX14125033, SRX14125034, SRX19311940, SRX19311958, SRX19311959, SRX19311961	552.03	1	1	0	546.538, 558.142
CP100573.1:9845032-9845301	CP100573.1:9845301-9845404	CP100573.1:9844957-9845032	micro	NM_198834.3	NA	NA	269	0	0	SRX11722867, SRX11722868, SRX11722871, SRX14125033, SRX14125034, SRX19311940, SRX19311958, SRX19311959, SRX19311960, SRX19311961	265.214	1	1	0	255.0, 268.44
CP100573.1:9844065-9844957	CP100573.1:9844957-9845032	CP100573.1:9843917-9844065	micro	NM_198834.3	NA	NA	892	0	0	SRX11722867, SRX11722868, SRX11722871, SRX14125033, SRX14125034, SRX19311957, SRX19311958, SRX19311960, SRX19311961	876.987	1	1	0	866.454, 889.210
CP100573.1:9843299-9843917	CP100573.1:9843917-9844065	CP100573.1:9843143-9843299	micro	NM_198834.3	NA	NA	618	0	0	SRX11722867, SRX11722868, SRX11722871, SRX14125033, SRX14125034, SRX19311940, SRX19311957, SRX19311958, SRX19311960, SRX19311961	605.411	1	1	0	598.75, 613.736
CP100573.1:9841838-9843143	CP100573.1:9843143-9843299	CP100573.1:9841707-9841838	micro	NM_198834.3	NA	NA	1305	0	0	SRX11722867, SRX11722868, SRX11722871, SRX14125033, SRX14125034, SRX19311957, SRX19311958, SRX19311959, SRX19311960, SRX19311961	1281.965	1	1	0	1285.812, 1303.333
CP100573.1:9841128-9841707	CP100573.1:9841707-9841838	CP100573.1:9840979-9841128	micro	NM_198834.3	NA	NA	579	0	0	SRX11722867, SRX11722868, SRX11722871, SRX14125033, SRX14125034, SRX19311940, SRX19311957, SRX19311958, SRX19311960, SRX19311961	566.253	1	1	0	564.923, 578.3
CP100573.1:9840468-9840979	CP100573.1:9840979-9841128	CP100573.1:9840287-9840468	micro	NM_198834.3	NA	NA	511	0	0	SRX11722867, SRX11722868, SRX11722871, SRX14125033, SRX14125034, SRX19311957, SRX19311958, SRX19311959, SRX19311960, SRX19311961	504.534	1	1	0	500.166, 511.181
CP100573.1:9854251-9854838	CP100573.1:9854838-9854970	CP100573.1:9854113-9854251	micro	NM_198834.3	NA	NA	587	0	0	SRX11722867, SRX11722868, SRX11722871, SRX14125033, SRX14125034, SRX19311940, SRX19311957, SRX19311958, SRX19311959, SRX19311960, SRX19311961	578.346	1	1	0	578.0, 594.125
CP100573.1:9839705-9840287	CP100573.1:9840287-9840468	CP100573.1:9839601-9839705	micro	NM_198834.3	NA	NA	582	0	0	SRX11722867, SRX11722868, SRX11722871, SRX14125033, SRX14125034, SRX19311940, SRX19311957, SRX19311958, SRX19311959, SRX19311960, SRX19311961	572.269	1	1	0	569.363, 584.142
CP100573.1:9839448-9839601	CP100573.1:9839601-9839705	CP100573.1:9839360-9839448	micro	NM_198834.3	NA	NA	153	0	0	SRX11722867, SRX11722868, SRX11722871, SRX14125034, SRX19311961	151.948, 167.0	2	1.6	0.2	NA
CP100573.1:9838596-9839360	CP100573.1:9839360-9839448	CP100573.1:9838472-9838596	micro	NM_198834.3	NA	NA	764	0	0	SRX11722867, SRX11722868, SRX11722871, SRX14125033, SRX19311940, SRX19311957, SRX19311958, SRX19311959, SRX19311960, SRX19311961	739.493	1	1	0	736.875, 755.529
CP100573.1:9835455-9838472	CP100573.1:9838472-9838596	CP100573.1:9835346-9835455	micro	NM_198834.3	NA	NA	3017	0.02	0	SRX11722867, SRX11722868, SRX11722871, SRX14125033, SRX14125034, SRX19311940, SRX19311958, SRX19311959, SRX19311960, SRX19311961	2948.22	1	1	0	2896.333, 2980.388
CP100573.1:9834019-9835346	CP100573.1:9835346-9835455	CP100573.1:9833902-9834019	micro	NM_198834.3	NA	NA	1327	0.026	0	SRX11722867, SRX11722868, SRX11722871, SRX14125033, SRX14125034, SRX19311940, SRX19311957, SRX19311958, SRX19311959, SRX19311960, SRX19311961	1298.549	1	1	0	1299.777, 1320.555
CP100573.1:9833547-9833902	CP100573.1:9833902-9834019	CP100573.1:9833458-9833547	micro	NM_198834.3	NA	NA	355	0.09	0	SRX11722867, SRX11722868, SRX11722871, SRX14125033, SRX14125034, SRX19311958, SRX19311959, SRX19311960, SRX19311961	348.673	1	1	0	344.4, 354.312
CP100573.1:9832989-9833458	CP100573.1:9833458-9833547	CP100573.1:9832871-9832989	micro	NM_198834.3	NA	NA	469	0	0	SRX11722867, SRX11722868, SRX11722871, SRX14125033, SRX14125034, SRX19311940, SRX19311957, SRX19311958, SRX19311959, SRX19311960, SRX19311961	462.097	1	1	0	460.75, 474.0
CP100573.1:9826220-9832871	CP100573.1:9832871-9832989	CP100573.1:9826197-9826220	micro	NM_198834.3	NA	NA	6651	0	0	NA	NA	0	NA	NA	NA
CP100573.1:9824221-9826197	CP100573.1:9826197-9826220	CP100573.1:9824077-9824221	micro	NM_198834.3	NA	NA	1976	0	0	NA	NA	0	NA	NA	NA
CP100573.1:9823517-9824077	CP100573.1:9824077-9824221	CP100573.1:9823422-9823517	micro	NM_198834.3	NA	NA	560	0	0	SRX11722867, SRX11722868, SRX11722871, SRX14125033, SRX14125034, SRX19311940, SRX19311957, SRX19311958, SRX19311959, SRX19311960, SRX19311961	547.036	1	1	0	543.666, 557.347
CP100573.1:9853768-9854113	CP100573.1:9854113-9854251	CP100573.1:9853662-9853768	micro	NM_198834.3	NA	NA	345	0	0	SRX11722867, SRX11722868, SRX11722871, SRX14125033, SRX14125034, SRX19311940, SRX19311957, SRX19311958, SRX19311960, SRX19311961	338.828	1	1	0	340.928, 354.333
CP100573.1:9822304-9823422	CP100573.1:9823422-9823517	CP100573.1:9822301-9822304	micro	NM_198834.3	NA	NA	1118	0	0	NA	NA	0	NA	NA	NA
CP100573.1:9822226-9822301	CP100573.1:9822301-9822304	CP100573.1:9822129-9822226	micro	NM_198834.3	NA	NA	75	0	0	NA	NA	0	NA	NA	NA
CP100573.1:9820081-9822129	CP100573.1:9822129-9822226	CP100573.1:9820043-9820081	micro	NM_198834.3	NA	NA	2048	0.015	0	SRX11722867, SRX11722868, SRX11722871, SRX14125033, SRX14125034, SRX19311940, SRX19311957, SRX19311958, SRX19311959, SRX19311960, SRX19311961	2001.725	1	1	0	2014.857, 2043.125
CP100573.1:9819732-9820043	CP100573.1:9820043-9820081	CP100573.1:9819688-9819732	micro	NM_198834.3	NA	NA	311	0	0	SRX11722867, SRX11722868, SRX11722871, SRX14125033, SRX14125034, SRX19311957, SRX19311958, SRX19311959, SRX19311960, SRX19311961	305.769	1	1	0	304.142, 314.5
CP100573.1:9819669-9819688	CP100573.1:9819688-9819732	CP100573.1:9819667-9819669	micro	NM_198834.3	NA	NA	19	0	0	NA	NA	0	NA	NA	NA
CP100573.1:9817057-9819667	CP100573.1:9819667-9819669	CP100573.1:9817019-9817057	micro	NM_198834.3	NA	NA	2610	0	0	NA	NA	0	NA	NA	NA
CP100573.1:9816499-9817019	CP100573.1:9817019-9817057	CP100573.1:9816284-9816499	micro	NM_198834.3	NA	NA	520	0	0	SRX11722867, SRX11722868, SRX11722871, SRX14125033, SRX14125034, SRX19311940, SRX19311957, SRX19311958, SRX19311959, SRX19311960, SRX19311961	508.185	1	1	0	512.8, 525.375
CP100573.1:9815774-9816284	CP100573.1:9816284-9816499	CP100573.1:9815619-9815774	micro	NM_198834.3	NA	NA	510	0	0	SRX11722867, SRX11722868, SRX11722871, SRX14125033, SRX14125034, SRX19311940, SRX19311957, SRX19311958, SRX19311959, SRX19311960, SRX19311961	504.358	1	1	0	498.75, 512.3
CP100573.1:9815517-9815619	CP100573.1:9815619-9815774	CP100573.1:9815515-9815517	micro	NM_198834.3	NA	NA	102	0	0	NA	NA	0	NA	NA	NA
CP100573.1:9814139-9815515	CP100573.1:9815515-9815517	CP100573.1:9813939-9814139	micro	NM_198834.3	NA	NA	1376	0	0	NA	NA	0	NA	NA	NA
CP100573.1:9853195-9853662	CP100573.1:9853662-9853768	CP100573.1:9853111-9853195	micro	NM_198834.3	NA	NA	467	0	0	SRX11722867, SRX11722868, SRX11722871, SRX14125033, SRX14125034, SRX19311940, SRX19311957, SRX19311958, SRX19311959, SRX19311960, SRX19311961	456.165	1	1	0	456.052, 467.0
CP100573.1:9812136-9813939	CP100573.1:9813939-9814139	CP100573.1:9811981-9812136	micro	NM_198834.3	NA	NA	1803	0	0	SRX11722867, SRX11722868, SRX11722871, SRX14125033, SRX14125034, SRX19311958, SRX19311959, SRX19311960, SRX19311961	1778.592	1	1	0	1764.4, 1792.368
CP100573.1:9811405-9811981	CP100573.1:9811981-9812136	CP100573.1:9811259-9811405	micro	NM_198834.3	NA	NA	576	0	0	SRX11722867, SRX11722868, SRX11722871, SRX14125033, SRX14125034, SRX19311957, SRX19311958, SRX19311959, SRX19311961	568.002	1	1	0	564.615, 576.533
CP100573.1:9803621-9811259	CP100573.1:9811259-9811405	CP100573.1:9803354-9803621	micro	NM_198834.3	NA	NA	7638	0	0	SRX11722867, SRX11722868, SRX11722871, SRX14125033, SRX14125034, SRX19311940, SRX19311957, SRX19311958, SRX19311959, SRX19311960, SRX19311961	7445.632	1	1	0	7518.125, 7580.25
CP100573.1:9803021-9803354	CP100573.1:9803354-9803621	CP100573.1:9802922-9803021	micro	NM_198834.3	NA	NA	333	0	0	SRX11722867, SRX11722868, SRX11722871, SRX14125033, SRX14125034, SRX19311940, SRX19311957, SRX19311958, SRX19311959, SRX19311960, SRX19311961	325.348	1	1	0	323.647, 337.384
CP100573.1:9801796-9802922	CP100573.1:9802922-9803021	CP100573.1:9801673-9801796	micro	NM_198834.3	NA	NA	1126	0	0	SRX11722867, SRX11722871, SRX14125033, SRX14125034, SRX19311940, SRX19311957, SRX19311958, SRX19311959, SRX19311960	1095.824	1	1	0	1104.7, 1121.823
CP100573.1:9801216-9801673	CP100573.1:9801673-9801796	CP100573.1:9801106-9801216	micro	NM_198834.3	NA	NA	457	0	0	SRX11722867, SRX11722868, SRX11722871, SRX14125033, SRX14125034, SRX19311940, SRX19311957, SRX19311958, SRX19311959, SRX19311960, SRX19311961	450.051	1	1	0	445.0, 453.75
CP100573.1:9790528-9801106	CP100573.1:9801106-9801216	CP100573.1:9790388-9790528	micro	NM_198834.3	NA	NA	10578	0.012	0	SRX11722867, SRX11722868, SRX11722871, SRX14125033, SRX14125034, SRX19311940, SRX19311957, SRX19311958, SRX19311959, SRX19311960, SRX19311961	10277.919	1	1	0	10356.75, 10486.545
CP100573.1:9790276-9790388	CP100573.1:9790388-9790528	CP100573.1:9790275-9790276	micro	NM_198834.3	NA	NA	112	0	0	NA	NA	0	NA	NA	NA
CP100573.1:9789646-9790275	CP100573.1:9790275-9790276	CP100573.1:9789528-9789646	micro	NM_198834.3	NA	NA	629	0	0	NA	NA	0	NA	NA	NA
CP100573.1:9789314-9789528	CP100573.1:9789528-9789646	CP100573.1:9789313-9789314	micro	NM_198834.3	NA	NA	214	0	0	NA	NA	0	NA	NA	NA
CP100573.1:9851912-9853111	CP100573.1:9853111-9853195	CP100573.1:9851814-9851912	micro	NM_198834.3	NA	NA	1199	0.038	0	SRX11722867, SRX11722868, SRX11722871, SRX14125033, SRX14125034, SRX19311957, SRX19311958, SRX19311959, SRX19311960, SRX19311961	1185.233	1	1	0	1173.0, 1199.208
CP100573.1:9787411-9789313	CP100573.1:9789313-9789314	CP100573.1:9787320-9787411	micro	NM_198834.3	NA	NA	1902	0	0	NA	NA	0	NA	NA	NA
CP100573.1:9785469-9787320	CP100573.1:9787320-9787411	CP100573.1:9785370-9785469	micro	NM_198834.3	NA	NA	1851	0	0	SRX11722867, SRX11722868, SRX11722871, SRX14125033, SRX14125034, SRX19311940, SRX19311958, SRX19311959, SRX19311960, SRX19311961	1812.112	1	1	0	1795.285, 1837.277
CP100573.1:9784766-9785370	CP100573.1:9785370-9785469	CP100573.1:9784631-9784766	micro	NM_198834.3	NA	NA	604	0	0	SRX11722867, SRX11722868, SRX11722871, SRX14125033, SRX14125034, SRX19311940, SRX19311957, SRX19311958, SRX19311959, SRX19311961	588.62	1	1	0	547.0, 599.655
CP100573.1:9780897-9784631	CP100573.1:9784631-9784766	CP100573.1:9780719-9780897	micro	NM_198834.3	NA	NA	3734	0	0	SRX11722867, SRX11722868, SRX11722871, SRX14125033, SRX14125034, SRX19311940, SRX19311958, SRX19311960, SRX19311961	3642.794	1	1	0	3647.857, 3695.0
CP100573.1:9779718-9780719	CP100573.1:9780719-9780897	CP100573.1:9779607-9779718	micro	NM_198834.3	NA	NA	1001	0	0	SRX11722867, SRX11722868, SRX11722871, SRX14125033, SRX14125034, SRX19311940, SRX19311957, SRX19311958, SRX19311959, SRX19311960, SRX19311961	978.25	1	1	0	975.181, 997.714
CP100573.1:9773249-9779607	CP100573.1:9779607-9779718	CP100573.1:9773098-9773249	micro	NM_198834.3	NA	NA	6358	0	0	SRX11722867, SRX11722868, SRX11722871, SRX14125033, SRX14125034, SRX19311940, SRX19311957, SRX19311958, SRX19311959, SRX19311960, SRX19311961	6169.048	1	1	0	6201.333, 6302.615
CP100573.1:9773039-9773098	CP100573.1:9773098-9773249	CP100573.1:9773037-9773039	micro	NM_198834.3	NA	NA	59	0	0	NA	NA	0	NA	NA	NA
CP100573.1:9772895-9773037	CP100573.1:9773037-9773039	CP100573.1:9772725-9772895	micro	NM_198834.3	NA	NA	142	0	0	NA	NA	0	NA	NA	NA
CP100573.1:9771012-9772725	CP100573.1:9772725-9772895	CP100573.1:9770876-9771012	micro	NM_198834.3	NA	NA	1713	0.018	0	SRX11722867, SRX11722868, SRX11722871, SRX14125033, SRX14125034, SRX19311957, SRX19311958, SRX19311959, SRX19311960, SRX19311961	1679.494	1	1	0	1634.0, 1697.041
CP100573.1:9770275-9770876	CP100573.1:9770876-9771012	CP100573.1:9770141-9770275	micro	NM_198834.3	NA	NA	601	0	0	SRX11722867, SRX11722868, SRX14125033, SRX14125034, SRX19311940, SRX19311957, SRX19311958, SRX19311959, SRX19311960, SRX19311961	585.553	1	1	0	564.0, 595.0
CP100573.1:9851218-9851814	CP100573.1:9851814-9851912	CP100573.1:9851115-9851218	micro	NM_198834.3	NA	NA	596	0	0	SRX11722867, SRX11722868, SRX11722871, SRX14125033, SRX14125034, SRX19311940, SRX19311957, SRX19311958, SRX19311959, SRX19311960, SRX19311961	589.488	1	1	0	584.363, 595.789
CP100573.1:9850708-9851115	CP100573.1:9851115-9851218	CP100573.1:9850595-9850708	micro	NM_198834.3	NA	NA	407	0	0	SRX11722867, SRX11722868, SRX11722871, SRX14125033, SRX14125034, SRX19311940, SRX19311957, SRX19311958, SRX19311959, SRX19311960, SRX19311961	403.205	1	1	0	399.187, 410.812
CP100573.1:9850273-9850595	CP100573.1:9850595-9850708	CP100573.1:9850064-9850273	micro	NM_198834.3	NA	NA	322	0	0	SRX11722867, SRX11722868, SRX14125033, SRX14125034, SRX19311940, SRX19311957, SRX19311958, SRX19311959, SRX19311960, SRX19311961	317.634	1	1	0	313.705, 323.785
CP100573.1:9849533-9850064	CP100573.1:9850064-9850273	CP100573.1:9849389-9849533	micro	NM_198834.3	NA	NA	531	0	0	SRX11722867, SRX11722868, SRX11722871, SRX14125033, SRX14125034, SRX19311940, SRX19311957, SRX19311958, SRX19311959, SRX19311960	517.905	1	1	0	509.692, 529.421
CP100573.1:6426638-6438959	CP100573.1:6426511-6426638	CP100573.1:6438959-6439055	micro	NM_198861.1	NA	NA	12321	0.003	0	SRX11722867, SRX11722868, SRX11722871, SRX14125033, SRX14125034, SRX19311940, SRX19311957, SRX19311958, SRX19311959, SRX19311960, SRX19311961	11973.935	1	1	0	12080.0, 12180.75
CP100573.1:6439055-6443408	CP100573.1:6438959-6439055	CP100573.1:6443408-6443414	micro	NM_198861.1	NA	NA	4353	0	0	NA	NA	0	NA	NA	NA
CP100573.1:6443414-6456163	CP100573.1:6443408-6443414	CP100573.1:6456163-6456581	micro	NM_198861.1	NA	NA	12749	0.005	0	NA	NA	0	NA	NA	NA
CP100563.1:21058384-21058478	CP100563.1:21057389-21058384	CP100563.1:21058478-21059176	normal	NM_198864.3	NA	NA	94	0	0	SRX11722867, SRX19311959	88.430, 104.5	2	NA	1	NA
CP100563.1:21060685-21061092	CP100563.1:21060660-21060685	CP100563.1:21061092-21061112	normal	NM_198864.3	NA	NA	407	0.157	0	NA	NA	0	NA	NA	NA
CP100563.1:21061112-21061174	CP100563.1:21061092-21061112	CP100563.1:21061174-21061273	normal	NM_198864.3	NA	NA	62	0	0	NA	NA	0	NA	NA	NA
CP100563.1:21059176-21059351	CP100563.1:21058478-21059176	CP100563.1:21059351-21059521	normal	NM_198864.3	NA	NA	175	0.531	0	SRX11722867, SRX11722868, SRX11722871, SRX14125034, SRX19311960, SRX19311961	173.356, 194.75	2	1.5	0.167	NA
CP100563.1:21059521-21059603	CP100563.1:21059351-21059521	CP100563.1:21059603-21059662	normal	NM_198864.3	NA	NA	82	0.512	0	NA	NA	0	NA	NA	NA
CP100563.1:21059662-21059795	CP100563.1:21059603-21059662	CP100563.1:21059795-21059869	normal	NM_198864.3	NA	NA	133	0.632	0	SRX11722867, SRX11722868, SRX19311940, SRX19311957, SRX19311958	129.166, 143.05	2	1.867	0.4	NA
CP100563.1:21059869-21059999	CP100563.1:21059795-21059869	CP100563.1:21059999-21060251	normal	NM_198864.3	NA	NA	130	0.369	0	SRX11722867, SRX11722868, SRX11722871, SRX19311940, SRX19311960	122.741, 129.818	2	1.6	0.2	NA
CP100563.1:21060251-21060338	CP100563.1:21059999-21060251	CP100563.1:21060338-21060395	normal	NM_198864.3	NA	NA	87	0	0	NA	NA	0	NA	NA	NA
CP100563.1:21060395-21060421	CP100563.1:21060338-21060395	CP100563.1:21060421-21060445	normal	NM_198864.3	NA	NA	26	0	0	NA	NA	0	NA	NA	NA
CP100563.1:21060445-21060481	CP100563.1:21060421-21060445	CP100563.1:21060481-21060499	normal	NM_198864.3	NA	NA	36	0.694	0	NA	NA	0	NA	NA	NA
CP100563.1:21060499-21060660	CP100563.1:21060481-21060499	CP100563.1:21060660-21060685	normal	NM_198864.3	NA	NA	161	0	0	NA	NA	0	NA	NA	NA
CP100567.1:14384004-14385841	CP100567.1:14383882-14384004	CP100567.1:14385841-14385953	micro	NM_198868.3	NA	NA	1837	0.031	0	SRX11722867, SRX11722868, SRX11722871, SRX14125033, SRX14125034, SRX19311940, SRX19311958, SRX19311960, SRX19311961	1786.74	1	1	0	1780.666, 1817.266
CP100567.1:14392506-14393219	CP100567.1:14392292-14392506	CP100567.1:14393219-14393338	micro	NM_198868.3	NA	NA	713	0	0	SRX11722867, SRX11722868, SRX11722871, SRX14125033, SRX14125034, SRX19311940, SRX19311958, SRX19311959, SRX19311960, SRX19311961	702.588	1	1	0	684.25, 709.047
CP100567.1:14393338-14393737	CP100567.1:14393219-14393338	CP100567.1:14393737-14394024	micro	NM_198868.3	NA	NA	399	0	0	SRX11722867, SRX11722868, SRX11722871, SRX14125033, SRX14125034, SRX19311940, SRX19311958, SRX19311960, SRX19311961	395.047	1	1	0	395.684, 409.1
CP100567.1:14394024-14394716	CP100567.1:14393737-14394024	CP100567.1:14394716-14394841	micro	NM_198868.3	NA	NA	692	0	0	SRX11722867, SRX11722868, SRX11722871, SRX14125033, SRX14125034, SRX19311958, SRX19311960, SRX19311961	684.076	1	1	0	679.315, 697.0
CP100567.1:14394841-14395670	CP100567.1:14394716-14394841	CP100567.1:14395670-14395768	micro	NM_198868.3	NA	NA	829	0	0	SRX11722867, SRX11722868, SRX11722871, SRX14125033, SRX14125034, SRX19311940, SRX19311958, SRX19311960, SRX19311961	815.362	1	1	0	817.842, 833.466
CP100567.1:14395768-14396257	CP100567.1:14395670-14395768	CP100567.1:14396257-14396325	micro	NM_198868.3	NA	NA	489	0	0	SRX11722867, SRX11722868, SRX14125033, SRX14125034, SRX19311940, SRX19311957, SRX19311959, SRX19311960, SRX19311961	476.381	1	1	0	476.666, 488.25
CP100567.1:14396325-14397022	CP100567.1:14396257-14396325	CP100567.1:14397022-14397264	micro	NM_198868.3	NA	NA	697	0.062	0	SRX11722867, SRX11722868, SRX11722871, SRX14125033, SRX14125034, SRX19311940, SRX19311957, SRX19311958, SRX19311960, SRX19311961	687.161	1	1	0	684.8, 696.409
CP100567.1:14397264-14397651	CP100567.1:14397022-14397264	CP100567.1:14397651-14397713	micro	NM_198868.3	NA	NA	387	0	0	SRX11722867, SRX11722868, SRX11722871, SRX14125033, SRX14125034, SRX19311940, SRX19311957, SRX19311958, SRX19311959, SRX19311960, SRX19311961	378.724	1	1	0	375.85, 388.866
CP100567.1:14397713-14399643	CP100567.1:14397651-14397713	CP100567.1:14399643-14399751	micro	NM_198868.3	NA	NA	1930	0.023	0	SRX11722868, SRX11722871, SRX14125033, SRX14125034, SRX19311957, SRX19311958, SRX19311959, SRX19311960, SRX19311961	1896.294	1	1	0	1892.538, 1921.437
CP100567.1:14399751-14400543	CP100567.1:14399643-14399751	CP100567.1:14400543-14400695	micro	NM_198868.3	NA	NA	792	0	0	SRX11722867, SRX11722868, SRX11722871, SRX14125033, SRX14125034, SRX19311940, SRX19311957, SRX19311958, SRX19311959, SRX19311960, SRX19311961	778.684	1	1	0	774.736, 790.411
CP100567.1:14400695-14400873	CP100567.1:14400543-14400695	CP100567.1:14400873-14401214	micro	NM_198868.3	NA	NA	178	0	0	SRX11722867, SRX11722868, SRX11722871, SRX14125034, SRX19311940, SRX19311959, SRX19311960, SRX19311961	178.933	1	1	0	NA
CP100567.1:14385953-14387134	CP100567.1:14385841-14385953	CP100567.1:14387134-14387250	micro	NM_198868.3	NA	NA	1181	0	0	SRX11722867, SRX11722868, SRX11722871, SRX14125033, SRX14125034, SRX19311957, SRX19311958, SRX19311960, SRX19311961	1163.443	1	1	0	1157.222, 1177.545
CP100567.1:14387250-14388305	CP100567.1:14387134-14387250	CP100567.1:14388305-14388532	micro	NM_198868.3	NA	NA	1055	0	0	SRX11722867, SRX11722868, SRX11722871, SRX14125033, SRX14125034, SRX19311940, SRX19311957, SRX19311958, SRX19311960, SRX19311961	1033.545	1	1	0	1026.4, 1052.0
CP100567.1:14388532-14389154	CP100567.1:14388305-14388532	CP100567.1:14389154-14389405	micro	NM_198868.3	NA	NA	622	0	0	SRX11722867, SRX11722868, SRX11722871, SRX14125033, SRX14125034, SRX19311940, SRX19311957, SRX19311958, SRX19311959, SRX19311960, SRX19311961	604.365	1	1	0	610.0, 633.4
CP100567.1:14389405-14389960	CP100567.1:14389154-14389405	CP100567.1:14389960-14390169	micro	NM_198868.3	NA	NA	555	0	0	SRX11722867, SRX11722868, SRX14125033, SRX14125034, SRX19311940, SRX19311957, SRX19311958, SRX19311959, SRX19311960, SRX19311961	541.441	1	1	0	543.764, 562.0
CP100567.1:14390169-14390295	CP100567.1:14389960-14390169	CP100567.1:14390295-14390470	micro	NM_198868.3	NA	NA	126	0	0	SRX11722867, SRX11722871, SRX14125033, SRX14125034, SRX19311957, SRX19311958	127.049, 139.861	2	1.773	0.333	124.541, 130.333
CP100567.1:14390470-14391095	CP100567.1:14390295-14390470	CP100567.1:14391095-14391136	micro	NM_198868.3	NA	NA	625	0	0	SRX11722867, SRX11722868, SRX11722871, SRX14125033, SRX14125034, SRX19311940, SRX19311957, SRX19311958, SRX19311959, SRX19311960, SRX19311961	614.608	1	1	0	614.111, 631.444
CP100567.1:14391136-14391755	CP100567.1:14391095-14391136	CP100567.1:14391755-14391905	micro	NM_198868.3	NA	NA	619	0	0	SRX11722867, SRX11722868, SRX11722871, SRX14125033, SRX14125034, SRX19311940, SRX19311957, SRX19311958, SRX19311959, SRX19311960, SRX19311961	608.477	1	1	0	565.0, 615.08
CP100567.1:14391905-14392292	CP100567.1:14391755-14391905	CP100567.1:14392292-14392506	micro	NM_198868.3	NA	NA	387	0	0	SRX11722867, SRX11722868, SRX11722871, SRX14125033, SRX14125034, SRX19311940, SRX19311958, SRX19311960, SRX19311961	382.052	1	1	0	379.538, 388.923
CP100570.2:3857756-3857961	CP100570.2:3857376-3857756	CP100570.2:3857961-3858038	dots	NM_198886.3	NA	NA	205	0.19	0	SRX11722871, SRX19311958, SRX19311960, SRX19311961	178.0, 204.902	2	1.964	0.5	NA
CP100570.2:3858038-3858186	CP100570.2:3857961-3858038	CP100570.2:3858186-3858563	dots	NM_198886.3	NA	NA	148	0.682	0	SRX11722871, SRX14125033, SRX19311961	147.954, 163.5	2	2	0.333	139.714, 152.692
CP100558.1:44528927-44529000	CP100558.1:44528901-44528927	CP100558.1:44529000-44529032	normal	NM_198892.1	NA	NA	73	0.767	0	NA	NA	0	NA	NA	NA
CP100558.1:44559828-44562502	CP100558.1:44559730-44559828	CP100558.1:44562502-44562578	normal	NM_198892.1	NA	NA	2674	0.012	0	SRX11722867, SRX11722868, SRX11722871, SRX14125033, SRX14125034, SRX19311940, SRX19311957, SRX19311958, SRX19311960, SRX19311961	2608.984	1	1	0	2562.285, 2639.8
CP100558.1:44562578-44563780	CP100558.1:44562502-44562578	CP100558.1:44563780-44563945	normal	NM_198892.1	NA	NA	1202	0	0	SRX11722867, SRX11722868, SRX11722871, SRX14125033, SRX14125034, SRX19311940, SRX19311957, SRX19311958, SRX19311959, SRX19311960, SRX19311961	1177.943	1	1	0	1156.4, 1192.391
CP100558.1:44563945-44566576	CP100558.1:44563780-44563945	CP100558.1:44566576-44566638	normal	NM_198892.1	NA	NA	2631	0	0	SRX11722867, SRX11722868, SRX11722871, SRX14125033, SRX14125034, SRX19311940, SRX19311957, SRX19311958, SRX19311959, SRX19311960, SRX19311961	2582.416	1	1	0	2540.5, 2613.3
CP100558.1:44566638-44566670	CP100558.1:44566576-44566638	CP100558.1:44566670-44566726	normal	NM_198892.1	NA	NA	32	0	0	NA	NA	0	NA	NA	NA
CP100558.1:44566726-44568464	CP100558.1:44566670-44566726	CP100558.1:44568464-44568574	normal	NM_198892.1	NA	NA	1738	0	0	SRX11722867, SRX11722868, SRX11722871, SRX14125033, SRX14125034, SRX19311957, SRX19311958, SRX19311959, SRX19311960, SRX19311961	1699.216	1	1	0	1701.857, 1729.125
CP100558.1:44568574-44573498	CP100558.1:44568464-44568574	CP100558.1:44573498-44573583	normal	NM_198892.1	NA	NA	4924	0.009	0	SRX11722867, SRX11722868, SRX11722871, SRX14125033, SRX14125034, SRX19311940, SRX19311957, SRX19311958, SRX19311959, SRX19311960, SRX19311961	4813.733	1	1	0	4809.0, 4879.583
CP100558.1:44573583-44584665	CP100558.1:44573498-44573583	CP100558.1:44584665-44584850	normal	NM_198892.1	NA	NA	11082	0.007	0	SRX11722867, SRX11722868, SRX11722871, SRX14125033, SRX14125034, SRX19311940, SRX19311957, SRX19311959, SRX19311960, SRX19311961	10782.835	1	1	0	10790.857, 10993.333
CP100558.1:44584850-44585157	CP100558.1:44584665-44584850	CP100558.1:44585157-44585207	normal	NM_198892.1	NA	NA	307	0	0	SRX11722867, SRX11722868, SRX11722871, SRX14125033, SRX14125034, SRX19311940, SRX19311957, SRX19311958, SRX19311959, SRX19311960, SRX19311961	301.365	1	1	0	305.058, 317.0
CP100558.1:44585207-44585322	CP100558.1:44585157-44585207	CP100558.1:44585322-44585771	normal	NM_198892.1	NA	NA	115	0	0	SRX11722867, SRX11722868, SRX14125033, SRX19311940, SRX19311957, SRX19311958, SRX19311959, SRX19311960	113.809, 125.293	2	1.786	0.375	113.272, 120.375
CP100558.1:44585771-44585793	CP100558.1:44585322-44585771	CP100558.1:44585793-44585915	normal	NM_198892.1	NA	NA	22	0	0	NA	NA	0	NA	NA	NA
CP100558.1:44529032-44550277	CP100558.1:44529000-44529032	CP100558.1:44550277-44550390	normal	NM_198892.1	NA	NA	21245	0.006	0	SRX11722868, SRX11722871, SRX14125033, SRX14125034, SRX19311960, SRX19311961	20933.444	1	1	0	20431.0, 21022.6
CP100558.1:44550390-44551673	CP100558.1:44550277-44550390	CP100558.1:44551673-44551767	normal	NM_198892.1	NA	NA	1283	0.017	0	SRX11722867, SRX11722868, SRX11722871, SRX14125033, SRX14125034, SRX19311957, SRX19311958, SRX19311959, SRX19311960, SRX19311961	1252.82	1	1	0	1250.066, 1270.083
CP100558.1:44551767-44553273	CP100558.1:44551673-44551767	CP100558.1:44553273-44553418	normal	NM_198892.1	NA	NA	1506	0.05	0	SRX11722867, SRX11722868, SRX11722871, SRX14125033, SRX14125034, SRX19311940, SRX19311957, SRX19311958, SRX19311959, SRX19311960, SRX19311961	1242.25, 1477.939	2	1.273	0.091	1454.0, 1498.869
CP100558.1:44553418-44553708	CP100558.1:44553273-44553418	CP100558.1:44553708-44553809	normal	NM_198892.1	NA	NA	290	0	0	SRX11722867, SRX11722868, SRX11722871, SRX14125033, SRX14125034, SRX19311940, SRX19311957, SRX19311958, SRX19311959, SRX19311960, SRX19311961	288.816	1	1	0	289.562, 299.909
CP100558.1:44553809-44554898	CP100558.1:44553708-44553809	CP100558.1:44554898-44554978	normal	NM_198892.1	NA	NA	1089	0	0	SRX11722867, SRX11722868, SRX11722871, SRX14125033, SRX14125034, SRX19311957, SRX19311958, SRX19311959, SRX19311960, SRX19311961	1074.084	1	1	0	1053.285, 1084.421
CP100558.1:44554978-44555639	CP100558.1:44554898-44554978	CP100558.1:44555639-44555769	normal	NM_198892.1	NA	NA	661	0	0	SRX11722867, SRX11722868, SRX11722871, SRX14125033, SRX14125034, SRX19311940, SRX19311957, SRX19311958, SRX19311959, SRX19311960, SRX19311961	651.217	1	1	0	639.666, 657.181
CP100558.1:44555769-44556576	CP100558.1:44555639-44555769	CP100558.1:44556576-44556580	normal	NM_198892.1	NA	NA	807	0	0	NA	NA	0	NA	NA	NA
CP100558.1:44556580-44559730	CP100558.1:44556576-44556580	CP100558.1:44559730-44559828	normal	NM_198892.1	NA	NA	3150	0	0	NA	NA	0	NA	NA	NA
CP100574.1:9163728-9165678	CP100574.1:9163657-9163728	CP100574.1:9165678-9165756	micro	NM_198935.3	NA	NA	1950	0.064	0	SRX11722867, SRX11722868, SRX11722871, SRX14125033, SRX14125034, SRX19311940, SRX19311958, SRX19311960, SRX19311961	1903.302	1	1	0	1885.6, 1935.5
CP100574.1:9176205-9176287	CP100574.1:9176078-9176205	CP100574.1:9176287-9176289	micro	NM_198935.3	NA	NA	82	0	0	NA	NA	0	NA	NA	NA
CP100574.1:9176289-9176416	CP100574.1:9176287-9176289	CP100574.1:9176416-9176454	micro	NM_198935.3	NA	NA	127	0.173	0	NA	NA	0	NA	NA	NA
CP100574.1:9176454-9176553	CP100574.1:9176416-9176454	CP100574.1:9176553-9176592	micro	NM_198935.3	NA	NA	99	0	0	SRX11722867, SRX11722868, SRX11722871, SRX19311940, SRX19311957, SRX19311959, SRX19311960	93.269, 99.563, 110.0	3	2.275	0.429	NA
CP100574.1:9176592-9176638	CP100574.1:9176553-9176592	CP100574.1:9176638-9176671	micro	NM_198935.3	NA	NA	46	0	0	NA	NA	0	NA	NA	NA
CP100574.1:9176671-9178320	CP100574.1:9176638-9176671	CP100574.1:9178320-9178367	micro	NM_198935.3	NA	NA	1649	0	0	SRX11722867, SRX11722868, SRX11722871, SRX14125033, SRX14125034, SRX19311940, SRX19311957, SRX19311958, SRX19311959, SRX19311960, SRX19311961	1611.42	1	1	0	1618.888, 1647.375
CP100574.1:9178367-9178391	CP100574.1:9178320-9178367	CP100574.1:9178391-9178431	micro	NM_198935.3	NA	NA	24	0	0	NA	NA	0	NA	NA	NA
CP100574.1:9165756-9166847	CP100574.1:9165678-9165756	CP100574.1:9166847-9166929	micro	NM_198935.3	NA	NA	1091	0	0	SRX11722867, SRX11722868, SRX11722871, SRX14125033, SRX14125034, SRX19311940, SRX19311957, SRX19311958, SRX19311959, SRX19311960, SRX19311961	1063.08	1	1	0	1074.714, 1093.444
CP100574.1:9166929-9167710	CP100574.1:9166847-9166929	CP100574.1:9167710-9167856	micro	NM_198935.3	NA	NA	781	0.023	0	SRX11722867, SRX11722868, SRX11722871, SRX14125033, SRX14125034, SRX19311940, SRX19311957, SRX19311958, SRX19311960, SRX19311961	748.067, 770.478	2	1.986	0.1	757.545, 783.0
CP100574.1:9167856-9171615	CP100574.1:9167710-9167856	CP100574.1:9171615-9171747	micro	NM_198935.3	NA	NA	3759	0	0	SRX11722867, SRX11722868, SRX11722871, SRX14125033, SRX14125034, SRX19311940, SRX19311958, SRX19311959, SRX19311960, SRX19311961	3682.759	1	1	0	3658.333, 3728.0
CP100574.1:9171747-9172719	CP100574.1:9171615-9171747	CP100574.1:9172719-9172883	micro	NM_198935.3	NA	NA	972	0	0	SRX11722867, SRX11722868, SRX11722871, SRX14125033, SRX14125034, SRX19311957, SRX19311958, SRX19311960, SRX19311961	958.233	1	1	0	952.888, 970.235
CP100574.1:9172883-9173795	CP100574.1:9172719-9172883	CP100574.1:9173795-9173896	micro	NM_198935.3	NA	NA	912	0.029	0	SRX11722867, SRX11722868, SRX11722871, SRX14125033, SRX14125034, SRX19311957, SRX19311958, SRX19311959, SRX19311960, SRX19311961	900.936	1	1	0	895.2, 918.266
CP100574.1:9173896-9174293	CP100574.1:9173795-9173896	CP100574.1:9174293-9174385	micro	NM_198935.3	NA	NA	397	0	0	SRX11722867, SRX11722868, SRX11722871, SRX14125033, SRX14125034, SRX19311940, SRX19311957, SRX19311958, SRX19311959, SRX19311960, SRX19311961	341.0, 391.330	2	1.273	0.091	390.333, 400.714
CP100574.1:9174385-9175181	CP100574.1:9174293-9174385	CP100574.1:9175181-9175300	micro	NM_198935.3	NA	NA	796	0	0	SRX11722867, SRX11722868, SRX11722871, SRX14125033, SRX14125034, SRX19311940, SRX19311957, SRX19311958, SRX19311960, SRX19311961	779.99	1	1	0	745.0, 791.590
CP100574.1:9175300-9176078	CP100574.1:9175181-9175300	CP100574.1:9176078-9176205	micro	NM_198935.3	NA	NA	778	0	0	SRX11722867, SRX11722868, SRX11722871, SRX14125033, SRX14125034, SRX19311940, SRX19311957, SRX19311958, SRX19311960, SRX19311961	761.57	1	1	0	756.666, 776.733
CP100577.1:5398859-5399087	CP100577.1:5399087-5399140	CP100577.1:5398725-5398859	micro	NM_198960.2	NA	NA	228	0	0	SRX11722867, SRX11722868, SRX11722871, SRX14125033, SRX19311940, SRX19311957, SRX19311958, SRX19311959, SRX19311960, SRX19311961	225.139	1	1	0	224.809, 236.571
CP100577.1:5398363-5398725	CP100577.1:5398725-5398859	CP100577.1:5398310-5398363	micro	NM_198960.2	NA	NA	362	0.174	0	SRX11722867, SRX11722868, SRX11722871, SRX14125033, SRX14125034, SRX19311957, SRX19311958, SRX19311959, SRX19311960, SRX19311961	348.101	1	1	0	341.833, 357.85
CP100577.1:5387737-5398310	CP100577.1:5398310-5398363	CP100577.1:5387561-5387737	micro	NM_198960.2	NA	NA	10573	0.032	0	SRX11722867, SRX11722868, SRX11722871, SRX14125033, SRX14125034, SRX19311940, SRX19311957, SRX19311958, SRX19311959, SRX19311960, SRX19311961	10214.249	1	1	0	10217.833, 10436.416
CP100577.1:5387209-5387561	CP100577.1:5387561-5387737	CP100577.1:5387095-5387209	micro	NM_198960.2	NA	NA	352	0	0	SRX11722867, SRX11722868, SRX11722871, SRX14125033, SRX14125034, SRX19311940, SRX19311957, SRX19311958, SRX19311959, SRX19311960, SRX19311961	341.7	1	1	0	336.888, 349.45
CP100577.1:5385207-5387095	CP100577.1:5387095-5387209	CP100577.1:5385066-5385207	micro	NM_198960.2	NA	NA	1888	0.046	0	SRX11722867, SRX11722868, SRX11722871, SRX14125033, SRX14125034, SRX19311940, SRX19311958, SRX19311959, SRX19311960, SRX19311961	1589.0, 1852.585	2	1.3	0.1	1837.727, 1876.352
CP100577.1:5384388-5385066	CP100577.1:5385066-5385207	CP100577.1:5384151-5384388	micro	NM_198960.2	NA	NA	678	0	0	SRX11722867, SRX11722868, SRX11722871, SRX14125033, SRX14125034, SRX19311940, SRX19311957, SRX19311958, SRX19311959, SRX19311960, SRX19311961	667.019	1	1	0	657.5, 678.142
CP100557.1:18188131-18188189	CP100557.1:18188189-18188254	CP100557.1:18188100-18188131	normal	NM_198963.3	NA	NA	58	0	0	NA	NA	0	NA	NA	NA
CP100557.1:18181164-18182429	CP100557.1:18182429-18182533	CP100557.1:18181032-18181164	normal	NM_198963.3	NA	NA	1265	0	0	SRX11722867, SRX11722868, SRX11722871, SRX14125033, SRX14125034, SRX19311940, SRX19311957, SRX19311958, SRX19311959, SRX19311960, SRX19311961	1234.753	1	1	0	1241.529, 1260.090
CP100557.1:18180393-18181032	CP100557.1:18181032-18181164	CP100557.1:18180335-18180393	normal	NM_198963.3	NA	NA	639	0	0	SRX11722867, SRX11722868, SRX11722871, SRX14125033, SRX14125034, SRX19311940, SRX19311958, SRX19311960, SRX19311961	629.003	1	1	0	617.466, 636.04
CP100557.1:18177462-18180335	CP100557.1:18180335-18180393	CP100557.1:18177348-18177462	normal	NM_198963.3	NA	NA	2873	0	0	SRX11722867, SRX11722868, SRX11722871, SRX14125033, SRX14125034, SRX19311940, SRX19311957, SRX19311958, SRX19311959, SRX19311960, SRX19311961	2804.795	1	1	0	2812.0, 2849.888
CP100557.1:18177050-18177348	CP100557.1:18177348-18177462	CP100557.1:18176957-18177050	normal	NM_198963.3	NA	NA	298	0	0	SRX11722867, SRX11722868, SRX11722871, SRX14125034, SRX19311940, SRX19311957, SRX19311958, SRX19311959, SRX19311960, SRX19311961	296.736	1	1	0	NA
CP100557.1:18176198-18176957	CP100557.1:18176957-18177050	CP100557.1:18176045-18176198	normal	NM_198963.3	NA	NA	759	0	0	SRX11722867, SRX11722871, SRX14125033, SRX14125034, SRX19311940, SRX19311957, SRX19311958, SRX19311959, SRX19311960, SRX19311961	739.188	1	1	0	736.375, 751.1
CP100557.1:18175805-18176045	CP100557.1:18176045-18176198	CP100557.1:18175603-18175805	normal	NM_198963.3	NA	NA	240	0	0	SRX11722867, SRX11722868, SRX11722871, SRX14125033, SRX14125034, SRX19311940, SRX19311957, SRX19311958, SRX19311960, SRX19311961	232.689, 246.666	2	1.3	0.1	230.142, 239.461
CP100557.1:18174838-18175603	CP100557.1:18175603-18175805	CP100557.1:18174559-18174838	normal	NM_198963.3	NA	NA	765	0.039	0	SRX11722867, SRX11722868, SRX11722871, SRX14125033, SRX14125034, SRX19311940, SRX19311957, SRX19311958, SRX19311959, SRX19311960, SRX19311961	742.312	1	1	0	742.6, 764.894
CP100557.1:18174206-18174559	CP100557.1:18174559-18174838	CP100557.1:18174114-18174206	normal	NM_198963.3	NA	NA	353	0	0	SRX11722867, SRX11722868, SRX11722871, SRX14125033, SRX14125034, SRX19311940, SRX19311957, SRX19311958, SRX19311960, SRX19311961	346.805	1	1	0	341.312, 355.947
CP100557.1:18174021-18174114	CP100557.1:18174114-18174206	CP100557.1:18173937-18174021	normal	NM_198963.3	NA	NA	93	0	0	SRX11722867, SRX11722868, SRX14125033, SRX19311957, SRX19311959, SRX19311960, SRX19311961	92.474, 105.252	2	1.995	1	92.518, 104.333
CP100557.1:18173797-18173937	CP100557.1:18173937-18174021	CP100557.1:18173666-18173797	normal	NM_198963.3	NA	NA	140	0	0	SRX11722867, SRX11722868, SRX11722871, SRX14125033, SRX14125034, SRX19311958, SRX19311959, SRX19311960	139.683, 157.666	2	1.375	0.125	136.545, 142.857
CP100557.1:18187446-18188100	CP100557.1:18188100-18188131	CP100557.1:18187146-18187446	normal	NM_198963.3	NA	NA	654	0	0	SRX11722867, SRX11722868, SRX11722871, SRX14125033, SRX14125034, SRX19311940, SRX19311957, SRX19311958, SRX19311959, SRX19311960, SRX19311961	539.0, 643.484	2	1.273	0.091	644.571, 654.7
CP100557.1:18172920-18173666	CP100557.1:18173666-18173797	CP100557.1:18172846-18172920	normal	NM_198963.3	NA	NA	746	0	0	SRX11722867, SRX11722868, SRX11722871, SRX14125033, SRX14125034, SRX19311940, SRX19311957, SRX19311958, SRX19311959, SRX19311960, SRX19311961	732.105	1	1	0	720.333, 741.677
CP100557.1:18172402-18172846	CP100557.1:18172846-18172920	CP100557.1:18172266-18172402	normal	NM_198963.3	NA	NA	444	0	0	SRX11722867, SRX11722868, SRX11722871, SRX14125033, SRX14125034, SRX19311940, SRX19311957, SRX19311958, SRX19311960, SRX19311961	438.88	1	1	0	434.692, 444.730
CP100557.1:18171414-18172266	CP100557.1:18172266-18172402	CP100557.1:18171216-18171414	normal	NM_198963.3	NA	NA	852	0	0	SRX11722867, SRX11722868, SRX11722871, SRX14125033, SRX14125034, SRX19311958, SRX19311959, SRX19311960, SRX19311961	833.326	1	1	0	827.666, 846.761
CP100557.1:18171091-18171216	CP100557.1:18171216-18171414	CP100557.1:18170948-18171091	normal	NM_198963.3	NA	NA	125	0	0	SRX11722867, SRX11722871, SRX19311940, SRX19311957, SRX19311959, SRX19311960, SRX19311961	122.047, 135.233	2	1.692	0.286	NA
CP100557.1:18187112-18187146	CP100557.1:18187146-18187446	CP100557.1:18187029-18187112	normal	NM_198963.3	NA	NA	34	0	0	NA	NA	0	NA	NA	NA
CP100557.1:18187004-18187029	CP100557.1:18187029-18187112	CP100557.1:18186984-18187004	normal	NM_198963.3	NA	NA	25	0	0	NA	NA	0	NA	NA	NA
CP100557.1:18186959-18186984	CP100557.1:18186984-18187004	CP100557.1:18186723-18186959	normal	NM_198963.3	NA	NA	25	0	0	NA	NA	0	NA	NA	NA
CP100557.1:18185281-18186723	CP100557.1:18186723-18186959	CP100557.1:18185162-18185281	normal	NM_198963.3	NA	NA	1442	0	0	SRX11722867, SRX11722868, SRX11722871, SRX14125033, SRX14125034, SRX19311940, SRX19311957, SRX19311958, SRX19311959, SRX19311960, SRX19311961	1412.989	1	1	0	1399.2, 1429.967
CP100557.1:18184472-18185162	CP100557.1:18185162-18185281	CP100557.1:18184347-18184472	normal	NM_198963.3	NA	NA	690	0	0	SRX11722867, SRX11722868, SRX11722871, SRX14125033, SRX14125034, SRX19311940, SRX19311958, SRX19311959, SRX19311960, SRX19311961	680.853	1	1	0	678.409, 693.312
CP100557.1:18183485-18184347	CP100557.1:18184347-18184472	CP100557.1:18183291-18183485	normal	NM_198963.3	NA	NA	862	0.026	0	SRX11722867, SRX11722868, SRX11722871, SRX14125033, SRX14125034, SRX19311940, SRX19311957, SRX19311958, SRX19311960, SRX19311961	837.794	1	1	0	840.368, 858.857
CP100557.1:18182533-18183291	CP100557.1:18183291-18183485	CP100557.1:18182429-18182533	normal	NM_198963.3	NA	NA	758	0	0	SRX11722867, SRX11722868, SRX11722871, SRX14125033, SRX14125034, SRX19311940, SRX19311958, SRX19311959, SRX19311960, SRX19311961	740.493	1	1	0	739.705, 758.0
CP100582.1:2137110-2137249	CP100582.1:2137249-2137264	CP100582.1:2137081-2137110	micro	NM_198970.2	NA	NA	139	0.669	0	NA	NA	0	NA	NA	NA
CP100582.1:2130378-2130440	CP100582.1:2130440-2130454	CP100582.1:2130361-2130378	micro	NM_198970.2	NA	NA	62	0	0	NA	NA	0	NA	NA	NA
CP100582.1:2136862-2137081	CP100582.1:2137081-2137110	CP100582.1:2136765-2136862	micro	NM_198970.2	NA	NA	219	0.356	0	SRX11722871, SRX14125033, SRX14125034, SRX19311940, SRX19311957, SRX19311958, SRX19311960	204.792	1	1	0	207.5, 214.8
CP100582.1:2135648-2136765	CP100582.1:2136765-2136862	CP100582.1:2135585-2135648	micro	NM_198970.2	NA	NA	1117	0.063	0	SRX11722867, SRX11722868, SRX11722871, SRX14125033, SRX19311940, SRX19311957, SRX19311958, SRX19311959, SRX19311960, SRX19311961	1066.219	1	1	0	1073.583, 1099.625
CP100582.1:2134298-2135585	CP100582.1:2135585-2135648	CP100582.1:2134255-2134298	micro	NM_198970.2	NA	NA	1287	0.05	0	SRX11722867, SRX11722868, SRX11722871, SRX14125033, SRX14125034, SRX19311940, SRX19311960, SRX19311961	1254.548, 11116.611	2	1.786	0.375	1271.578, 11140.5
CP100582.1:2133998-2134255	CP100582.1:2134255-2134298	CP100582.1:2133996-2133998	micro	NM_198970.2	NA	NA	257	0	0	NA	NA	0	NA	NA	NA
CP100582.1:2133078-2133996	CP100582.1:2133996-2133998	CP100582.1:2133018-2133078	micro	NM_198970.2	NA	NA	918	0	0	NA	NA	0	NA	NA	NA
CP100582.1:2131852-2133018	CP100582.1:2133018-2133078	CP100582.1:2131793-2131852	micro	NM_198970.2	NA	NA	1166	0.021	0	SRX11722867, SRX11722871, SRX14125033, SRX14125034, SRX19311940, SRX19311957, SRX19311958, SRX19311959, SRX19311960, SRX19311961	1137.532	1	1	0	1149.0, 1175.857
CP100582.1:2131284-2131793	CP100582.1:2131793-2131852	CP100582.1:2131078-2131284	micro	NM_198970.2	NA	NA	509	0.226	0	SRX11722867, SRX11722868, SRX11722871, SRX14125033, SRX14125034, SRX19311940, SRX19311957, SRX19311958, SRX19311959, SRX19311960, SRX19311961	490.211	1	1	0	492.7, 508.428
CP100582.1:2130454-2131078	CP100582.1:2131078-2131284	CP100582.1:2130440-2130454	micro	NM_198970.2	NA	NA	624	0.093	0	NA	NA	0	NA	NA	NA
CP100555.1:60149733-60161597	CP100555.1:60149638-60149733	CP100555.1:60161597-60161790	normal	NM_198992.4	NA	NA	11864	0.02	0	SRX11722867, SRX11722868, SRX11722871, SRX14125033, SRX14125034, SRX19311940, SRX19311958, SRX19311959, SRX19311961	11563.258	1	1	0	11451.0, 11707.666
CP100555.1:60161790-60161827	CP100555.1:60161597-60161790	CP100555.1:60161827-60161955	normal	NM_198992.4	NA	NA	37	0	0	NA	NA	0	NA	NA	NA
CP100555.1:60161955-60166959	CP100555.1:60161827-60161955	CP100555.1:60166959-60167529	normal	NM_198992.4	NA	NA	5004	0.006	0	SRX11722867, SRX11722868, SRX11722871, SRX14125033, SRX14125034, SRX19311957, SRX19311958, SRX19311959, SRX19311960, SRX19311961	4909.003	1	1	0	4835.5, 4966.066
CP100555.1:60167529-60177651	CP100555.1:60166959-60167529	CP100555.1:60177651-60177764	normal	NM_198992.4	NA	NA	10122	0.033	0	SRX11722867, SRX11722868, SRX11722871, SRX14125033, SRX14125034, SRX19311940, SRX19311957, SRX19311958, SRX19311959, SRX19311960, SRX19311961	9855.385	1	1	0	8951.0, 9926.727
CP100555.1:60177764-60178687	CP100555.1:60177651-60177764	CP100555.1:60178687-60178856	normal	NM_198992.4	NA	NA	923	0	0	SRX11722867, SRX11722868, SRX11722871, SRX14125033, SRX14125034, SRX19311957, SRX19311958, SRX19311959, SRX19311960, SRX19311961	907.703	1	1	0	908.066, 922.545
CP100555.1:60178856-60180230	CP100555.1:60178687-60178856	CP100555.1:60180230-60180361	normal	NM_198992.4	NA	NA	1374	0	0	SRX11722867, SRX11722868, SRX11722871, SRX14125033, SRX14125034, SRX19311940, SRX19311957, SRX19311958, SRX19311959, SRX19311960, SRX19311961	1348.218	1	1	0	1351.083, 1374.555
CP100555.1:60180361-60180585	CP100555.1:60180230-60180361	CP100555.1:60180585-60180587	normal	NM_198992.4	NA	NA	224	0	0	NA	NA	0	NA	NA	NA
CP100555.1:60180587-60181459	CP100555.1:60180585-60180587	CP100555.1:60181459-60181527	normal	NM_198992.4	NA	NA	872	0	0	NA	NA	0	NA	NA	NA
CP100555.1:198523042-198526337	CP100555.1:198523010-198523042	CP100555.1:198526337-198526435	normal	NM_199012.2	NA	NA	3295	0.029	0	SRX11722871, SRX14125033, SRX14125034, SRX19311958, SRX19311960	3217.693	1	1	0	3152.0, 3261.0
CP100555.1:198614548-198615892	CP100555.1:198614451-198614548	CP100555.1:198615892-198615948	normal	NM_199012.2	NA	NA	1344	0.028	0	SRX11722867, SRX11722868, SRX11722871, SRX14125033, SRX14125034, SRX19311957, SRX19311958, SRX19311959, SRX19311960, SRX19311961	880.133, 1320.840	2	1.3	0.1	1313.384, 1342.25
CP100555.1:198615948-198620293	CP100555.1:198615892-198615948	CP100555.1:198620293-198620413	normal	NM_199012.2	NA	NA	4345	0.009	0	SRX11722867, SRX11722868, SRX11722871, SRX14125033, SRX14125034, SRX19311940, SRX19311957, SRX19311958, SRX19311959, SRX19311960, SRX19311961	3607.333, 4254.280	2	1.273	0.091	4223.4, 4319.117
CP100555.1:198620413-198622286	CP100555.1:198620293-198620413	CP100555.1:198622286-198622386	normal	NM_199012.2	NA	NA	1873	0	0	SRX11722867, SRX11722868, SRX11722871, SRX14125033, SRX14125034, SRX19311940, SRX19311957, SRX19311958, SRX19311959, SRX19311960, SRX19311961	1826.651	1	1	0	1819.0, 1858.65
CP100555.1:198622386-198632591	CP100555.1:198622286-198622386	CP100555.1:198632591-198632740	normal	NM_199012.2	NA	NA	10205	0.037	0	SRX11722867, SRX11722868, SRX11722871, SRX14125033, SRX14125034, SRX19311940, SRX19311957, SRX19311958, SRX19311959, SRX19311960, SRX19311961	10072.339	1	1	0	9995.714, 10214.0
CP100555.1:198632740-198634868	CP100555.1:198632591-198632740	CP100555.1:198634868-198635004	normal	NM_199012.2	NA	NA	2128	0	0	SRX11722867, SRX11722868, SRX11722871, SRX14125033, SRX14125034, SRX19311957, SRX19311958, SRX19311959, SRX19311960, SRX19311961	2083.494	1	1	0	2067.1, 2119.260
CP100555.1:198635004-198635478	CP100555.1:198634868-198635004	CP100555.1:198635478-198635561	normal	NM_199012.2	NA	NA	474	0	0	SRX11722867, SRX11722868, SRX11722871, SRX14125033, SRX14125034, SRX19311940, SRX19311957, SRX19311958, SRX19311959, SRX19311960, SRX19311961	466.115	1	1	0	463.0, 476.222
CP100555.1:198635561-198635677	CP100555.1:198635478-198635561	CP100555.1:198635677-198635854	normal	NM_199012.2	NA	NA	116	0	0	SRX11722868, SRX19311957	116.888	1	NA	0	NA
CP100555.1:198635854-198636165	CP100555.1:198635677-198635854	CP100555.1:198636165-198636381	normal	NM_199012.2	NA	NA	311	0	0	SRX11722867, SRX11722868, SRX11722871, SRX14125034, SRX19311958, SRX19311959, SRX19311960, SRX19311961	308.189	1	1	0	NA
CP100555.1:198636381-198637508	CP100555.1:198636165-198636381	CP100555.1:198637508-198637641	normal	NM_199012.2	NA	NA	1127	0.119	0	SRX11722867, SRX11722868, SRX11722871, SRX14125033, SRX14125034, SRX19311958, SRX19311959, SRX19311960, SRX19311961	1107.728, 1395.255	2	1.73	0.333	1392.6, 1420.647
CP100555.1:198637641-198638993	CP100555.1:198637508-198637641	CP100555.1:198638993-198639078	normal	NM_199012.2	NA	NA	1352	0	0	SRX11722867, SRX11722868, SRX11722871, SRX14125033, SRX14125034, SRX19311940, SRX19311957, SRX19311958, SRX19311959, SRX19311960, SRX19311961	1318.305	1	1	0	1326.904, 1350.857
CP100555.1:198526435-198587620	CP100555.1:198526337-198526435	CP100555.1:198587620-198587699	normal	NM_199012.2	NA	NA	61185	0.022	0	NA	NA	0	NA	NA	NA
CP100555.1:198639078-198639189	CP100555.1:198638993-198639078	CP100555.1:198639189-198639192	normal	NM_199012.2	NA	NA	111	0	0	NA	NA	0	NA	NA	NA
CP100555.1:198639192-198640848	CP100555.1:198639189-198639192	CP100555.1:198640848-198640924	normal	NM_199012.2	NA	NA	1656	0	0	NA	NA	0	NA	NA	NA
CP100555.1:198640924-198640993	CP100555.1:198640848-198640924	CP100555.1:198640993-198641016	normal	NM_199012.2	NA	NA	69	0	0	NA	NA	0	NA	NA	NA
CP100555.1:198641016-198641288	CP100555.1:198640993-198641016	CP100555.1:198641288-198641310	normal	NM_199012.2	NA	NA	272	0	0	NA	NA	0	NA	NA	NA
CP100555.1:198641310-198641414	CP100555.1:198641288-198641310	CP100555.1:198641414-198641432	normal	NM_199012.2	NA	NA	104	0	0	NA	NA	0	NA	NA	NA
CP100555.1:198641432-198641561	CP100555.1:198641414-198641432	CP100555.1:198641561-198641600	normal	NM_199012.2	NA	NA	129	0	0	NA	NA	0	NA	NA	NA
CP100555.1:198641600-198642524	CP100555.1:198641561-198641600	CP100555.1:198642524-198642554	normal	NM_199012.2	NA	NA	924	0	0	SRX11722868, SRX14125033, SRX14125034, SRX19311960	906.298	1	1	0	904.727, 926.666
CP100555.1:198642554-198642826	CP100555.1:198642524-198642554	CP100555.1:198642826-198642840	normal	NM_199012.2	NA	NA	272	0	0	NA	NA	0	NA	NA	NA
CP100555.1:198642840-198642936	CP100555.1:198642826-198642840	CP100555.1:198642936-198642969	normal	NM_199012.2	NA	NA	96	0	0	NA	NA	0	NA	NA	NA
CP100555.1:198587699-198588719	CP100555.1:198587620-198587699	CP100555.1:198588719-198588860	normal	NM_199012.2	NA	NA	1020	0	0	SRX11722867, SRX11722868, SRX11722871, SRX14125033, SRX14125034, SRX19311957, SRX19311958, SRX19311959, SRX19311960, SRX19311961	1003.427	1	1	0	990.5, 1012.7
CP100555.1:198588860-198591248	CP100555.1:198588719-198588860	CP100555.1:198591248-198591253	normal	NM_199012.2	NA	NA	2388	0	0	NA	NA	0	NA	NA	NA
CP100555.1:198591253-198592033	CP100555.1:198591248-198591253	CP100555.1:198592033-198592165	normal	NM_199012.2	NA	NA	780	0	0	NA	NA	0	NA	NA	NA
CP100555.1:198592165-198592623	CP100555.1:198592033-198592165	CP100555.1:198592623-198592675	normal	NM_199012.2	NA	NA	458	0.081	0	SRX11722867, SRX11722868, SRX11722871, SRX14125033, SRX14125034, SRX19311940, SRX19311957, SRX19311958, SRX19311959, SRX19311960, SRX19311961	448.682	1	1	0	446.714, 456.466
CP100555.1:198592675-198593432	CP100555.1:198592623-198592675	CP100555.1:198593432-198593560	normal	NM_199012.2	NA	NA	757	0	0	SRX11722867, SRX11722868, SRX11722871, SRX14125033, SRX14125034, SRX19311940, SRX19311957, SRX19311958, SRX19311959, SRX19311961	739.13	1	1	0	719.0, 752.555
CP100555.1:198593560-198611103	CP100555.1:198593432-198593560	CP100555.1:198611103-198611223	normal	NM_199012.2	NA	NA	17543	0.022	0	SRX11722867, SRX11722868, SRX11722871, SRX14125033, SRX14125034, SRX19311940, SRX19311957, SRX19311958, SRX19311959, SRX19311960, SRX19311961	12787.333, 17134.311	2	1.273	0.091	16959.0, 17336.777
CP100555.1:198611223-198614451	CP100555.1:198611103-198611223	CP100555.1:198614451-198614548	normal	NM_199012.2	NA	NA	3228	0	0	SRX11722867, SRX11722868, SRX11722871, SRX14125033, SRX14125034, SRX19311940, SRX19311957, SRX19311958, SRX19311959, SRX19311960, SRX19311961	3148.565	1	1	0	3140.25, 3198.062
CP100562.1:8327635-8428097	CP100562.1:8327349-8327635	CP100562.1:8428097-8428287	normal	NM_199051.3	NA	NA	100462	0.016	0	NA	NA	0	NA	NA	NA
CP100562.1:8428287-8437118	CP100562.1:8428097-8428287	CP100562.1:8437118-8437308	normal	NM_199051.3	NA	NA	8831	0.01	0	SRX11722867, SRX11722868, SRX11722871, SRX14125033, SRX14125034, SRX19311940, SRX19311957, SRX19311958, SRX19311959, SRX19311960, SRX19311961	8604.362	1	1	0	8654.444, 8764.25
CP100562.1:8437308-8457420	CP100562.1:8437118-8437308	CP100562.1:8457420-8457525	normal	NM_199051.3	NA	NA	20112	0.019	0	SRX11722867, SRX11722868, SRX11722871, SRX14125033, SRX14125034, SRX19311940, SRX19311957, SRX19311958, SRX19311959, SRX19311960	19624.895	1	1	0	19773.333, 20019.4
CP100562.1:8457525-8461835	CP100562.1:8457420-8457525	CP100562.1:8461835-8462075	normal	NM_199051.3	NA	NA	4310	0.006	0	SRX11722867, SRX11722868, SRX11722871, SRX14125033, SRX14125034, SRX19311940, SRX19311958, SRX19311960, SRX19311961	4221.252	1	1	0	4219.166, 4272.090
CP100562.1:8462075-8462184	CP100562.1:8461835-8462075	CP100562.1:8462184-8462187	normal	NM_199051.3	NA	NA	109	0	0	NA	NA	0	NA	NA	NA
CP100562.1:8462187-8478273	CP100562.1:8462184-8462187	CP100562.1:8478273-8478487	normal	NM_199051.3	NA	NA	16086	0.025	0	NA	NA	0	NA	NA	NA
CP100562.1:8478487-8478633	CP100562.1:8478273-8478487	CP100562.1:8478633-8478635	normal	NM_199051.3	NA	NA	146	0	0	NA	NA	0	NA	NA	NA
CP100562.1:8478635-8514390	CP100562.1:8478633-8478635	CP100562.1:8514390-8515863	normal	NM_199051.3	NA	NA	35755	0.015	0	NA	NA	0	NA	NA	NA
CP100582.1:3069367-3069521	CP100582.1:3069347-3069367	CP100582.1:3069521-3069617	micro	NM_199054.2	NA	NA	154	0.182	0	NA	NA	0	NA	NA	NA
CP100582.1:3073018-3073113	CP100582.1:3072823-3073018	CP100582.1:3073113-3073276	micro	NM_199054.2	NA	NA	95	0	0	SRX11722867, SRX19311959	77.857, 94.294, 110.0	3	NA	1	NA
CP100582.1:3073276-3074562	CP100582.1:3073113-3073276	CP100582.1:3074562-3074654	micro	NM_199054.2	NA	NA	1286	0	0	SRX11722867, SRX11722868, SRX11722871, SRX14125033, SRX14125034, SRX19311957, SRX19311958, SRX19311959, SRX19311960, SRX19311961	1249.115	1	1	0	1240.833, 1272.857
CP100582.1:3074654-3074689	CP100582.1:3074562-3074654	CP100582.1:3074689-3074774	micro	NM_199054.2	NA	NA	35	0.8	0	NA	NA	0	NA	NA	NA
CP100582.1:3074774-3074813	CP100582.1:3074689-3074774	CP100582.1:3074813-3074842	micro	NM_199054.2	NA	NA	39	0	0	NA	NA	0	NA	NA	NA
CP100582.1:3069617-3069707	CP100582.1:3069521-3069617	CP100582.1:3069707-3069804	micro	NM_199054.2	NA	NA	90	0	0	SRX14125033, SRX19311961	84.782, 97.416	2	NA	1	87.708, 102.0
CP100582.1:3069804-3070357	CP100582.1:3069707-3069804	CP100582.1:3070357-3070431	micro	NM_199054.2	NA	NA	553	0	0	SRX11722867, SRX11722868, SRX11722871, SRX14125034, SRX19311940, SRX19311957, SRX19311958, SRX19311960, SRX19311961	447.0, 515.056	2	1.333	0.111	NA
CP100582.1:3070431-3070725	CP100582.1:3070357-3070431	CP100582.1:3070725-3070727	micro	NM_199054.2	NA	NA	294	0.071	0	NA	NA	0	NA	NA	NA
CP100582.1:3070727-3070767	CP100582.1:3070725-3070727	CP100582.1:3070767-3070843	micro	NM_199054.2	NA	NA	40	0	0	NA	NA	0	NA	NA	NA
CP100582.1:3070843-3070954	CP100582.1:3070767-3070843	CP100582.1:3070954-3071055	micro	NM_199054.2	NA	NA	111	0	0	SRX11722867, SRX19311940, SRX19311959	98.578, 106.833	2	2	0.333	NA
CP100582.1:3071055-3071248	CP100582.1:3070954-3071055	CP100582.1:3071248-3071305	micro	NM_199054.2	NA	NA	193	0	0	SRX11722867, SRX14125033, SRX14125034, SRX19311940, SRX19311957, SRX19311959	172.554, 187.854	2	1.992	0.167	181.833, 195.583
CP100582.1:3071305-3071398	CP100582.1:3071248-3071305	CP100582.1:3071398-3071486	micro	NM_199054.2	NA	NA	93	0	0	SRX11722867, SRX19311961	83.569, 91.75, 103.0	3	NA	1	NA
CP100582.1:3071486-3072823	CP100582.1:3071398-3071486	CP100582.1:3072823-3073018	micro	NM_199054.2	NA	NA	1337	0.033	0	SRX11722867, SRX11722868, SRX11722871, SRX14125033, SRX14125034, SRX19311940, SRX19311960, SRX19311961	1049.333, 1273.919	2	1.375	0.125	1283.272, 1309.142
CP100571.1:2795989-2796109	CP100571.1:2796109-2796144	CP100571.1:2795877-2795989	micro	NM_199094.2	NA	NA	120	0.375	0	SRX11722867, SRX11722868, SRX11722871, SRX14125033, SRX14125034, SRX19311940, SRX19311957, SRX19311958, SRX19311960, SRX19311961	99.333, 116.788	2	1.3	0.1	115.857, 121.571
CP100571.1:2795800-2795877	CP100571.1:2795877-2795989	CP100571.1:2795692-2795800	micro	NM_199094.2	NA	NA	77	0	0	NA	NA	0	NA	NA	NA
CP100571.1:2795295-2795692	CP100571.1:2795692-2795800	CP100571.1:2794287-2795295	micro	NM_199094.2	NA	NA	397	0.086	0	SRX11722867, SRX11722868, SRX11722871, SRX14125033, SRX19311940, SRX19311957, SRX19311958, SRX19311959, SRX19311960, SRX19311961	381.385	1	1	0	372.0, 386.769
CP100558.1:21374021-21374160	CP100558.1:21374160-21374282	CP100558.1:21373900-21374021	normal	NM_199105.1	NA	NA	139	0	0	SRX11722867, SRX11722868, SRX14125034, SRX19311940	137.720, 145.25	2	1.75	0.25	NA
CP100558.1:21373682-21373900	CP100558.1:21373900-21374021	CP100558.1:21373584-21373682	normal	NM_199105.1	NA	NA	218	0	0	SRX11722867, SRX11722871, SRX14125033, SRX14125034, SRX19311960, SRX19311961	211.75	1	1	0	209.333, 218.416
CP100558.1:21373481-21373584	CP100558.1:21373584-21373682	CP100558.1:21373365-21373481	normal	NM_199105.1	NA	NA	103	0	0	SRX11722868, SRX14125034, SRX19311960	102.356	1	1	0	NA
CP100558.1:21365690-21373365	CP100558.1:21373365-21373481	CP100558.1:21365511-21365690	normal	NM_199105.1	NA	NA	7675	0.018	0	SRX11722867, SRX11722868, SRX11722871, SRX14125033, SRX14125034, SRX19311940, SRX19311957, SRX19311958, SRX19311959, SRX19311960, SRX19311961	7498.891	1	1	0	7383.0, 7601.294
CP100558.1:21361619-21365511	CP100558.1:21365511-21365690	CP100558.1:21361391-21361619	normal	NM_199105.1	NA	NA	3892	0.006	0	SRX11722867, SRX11722868, SRX11722871, SRX14125033, SRX14125034, SRX19311940, SRX19311957, SRX19311958, SRX19311959, SRX19311960, SRX19311961	3803.999	1	1	0	3797.5, 3873.9
CP100558.1:21361079-21361391	CP100558.1:21361391-21361619	CP100558.1:21360874-21361079	normal	NM_199105.1	NA	NA	312	0	0	SRX11722867, SRX11722868, SRX11722871, SRX14125033, SRX14125034, SRX19311940, SRX19311957, SRX19311958, SRX19311960, SRX19311961	307.086	1	1	0	302.428, 312.307
CP100574.1:4115096-4116043	CP100574.1:4116043-4116272	CP100574.1:4115037-4115096	micro	NM_199181.2	NA	NA	947	0.045	0	SRX11722867, SRX11722868, SRX11722871, SRX14125033, SRX14125034, SRX19311940, SRX19311957, SRX19311958, SRX19311959, SRX19311960, SRX19311961	919.432	1	1	0	905.333, 937.166
CP100574.1:4105385-4106303	CP100574.1:4106303-4106464	CP100574.1:4105317-4105385	micro	NM_199181.2	NA	NA	918	0.029	0	SRX11722867, SRX11722868, SRX11722871, SRX14125033, SRX14125034, SRX19311940, SRX19311957, SRX19311958, SRX19311960, SRX19311961	896.567	1	1	0	890.142, 910.833
CP100574.1:4110828-4115037	CP100574.1:4115037-4115096	CP100574.1:4110517-4110828	micro	NM_199181.2	NA	NA	4209	0	0	SRX11722867, SRX11722868, SRX11722871, SRX14125033, SRX14125034, SRX19311957, SRX19311958, SRX19311959, SRX19311960, SRX19311961	4088.066	1	1	0	4084.333, 4163.0
CP100574.1:4110434-4110517	CP100574.1:4110517-4110828	CP100574.1:4110072-4110434	micro	NM_199181.2	NA	NA	83	0	0	SRX14125033	82.736, 93.75	2	NA	1	82.736, 93.75
CP100574.1:4109972-4110072	CP100574.1:4110072-4110434	CP100574.1:4109820-4109972	micro	NM_199181.2	NA	NA	100	0	0	SRX11722867	101.75	1	NA	0	NA
CP100574.1:4108315-4109820	CP100574.1:4109820-4109972	CP100574.1:4108226-4108315	micro	NM_199181.2	NA	NA	1505	0	0	SRX11722867, SRX11722868, SRX11722871, SRX14125033, SRX14125034, SRX19311940, SRX19311959, SRX19311960, SRX19311961	1461.842	1	1	0	1474.083, 1498.090
CP100574.1:4107915-4108226	CP100574.1:4108226-4108315	CP100574.1:4107682-4107915	micro	NM_199181.2	NA	NA	311	0	0	SRX11722867, SRX11722868, SRX11722871, SRX14125033, SRX14125034, SRX19311940, SRX19311957, SRX19311958, SRX19311959, SRX19311960, SRX19311961	304.527	1	1	0	300.727, 313.933
CP100574.1:4107594-4107682	CP100574.1:4107682-4107915	CP100574.1:4107553-4107594	micro	NM_199181.2	NA	NA	88	0	0	NA	NA	0	NA	NA	NA
CP100574.1:4107325-4107553	CP100574.1:4107553-4107594	CP100574.1:4107167-4107325	micro	NM_199181.2	NA	NA	228	0	0	SRX11722867, SRX11722868, SRX11722871, SRX14125033, SRX14125034, SRX19311957, SRX19311958, SRX19311959, SRX19311960, SRX19311961	222.209	1	1	0	213.0, 226.842
CP100574.1:4106464-4107167	CP100574.1:4107167-4107325	CP100574.1:4106303-4106464	micro	NM_199181.2	NA	NA	703	0	0	SRX11722867, SRX11722868, SRX11722871, SRX14125033, SRX14125034, SRX19311940, SRX19311958, SRX19311959, SRX19311960, SRX19311961	682.862	1	1	0	679.090, 696.062
CP100555.1:63715623-63723421	CP100555.1:63715021-63715623	CP100555.1:63723421-63723597	normal	NM_199186.2	NA	NA	7798	0	0	SRX11722868, SRX11722871, SRX14125033, SRX14125034, SRX19311940, SRX19311957, SRX19311958, SRX19311959, SRX19311960, SRX19311961	7625.306	1	1	0	7579.0, 7741.0
CP100574.1:15137984-15150885	CP100574.1:15137900-15137984	CP100574.1:15150885-15150977	micro	NM_199203.3	NA	NA	12901	0.004	0	SRX11722867, SRX11722868, SRX11722871, SRX14125033, SRX14125034, SRX19311940, SRX19311957, SRX19311958, SRX19311959, SRX19311960, SRX19311961	12559.861	1	1	0	12635.857, 12780.5
CP100574.1:15171808-15171843	CP100574.1:15171739-15171808	CP100574.1:15171843-15171890	micro	NM_199203.3	NA	NA	35	0	0	NA	NA	0	NA	NA	NA
CP100574.1:15171890-15172407	CP100574.1:15171843-15171890	CP100574.1:15172407-15172420	micro	NM_199203.3	NA	NA	517	0	0	NA	NA	0	NA	NA	NA
CP100574.1:15172420-15172641	CP100574.1:15172407-15172420	CP100574.1:15172641-15172650	micro	NM_199203.3	NA	NA	221	0	0	NA	NA	0	NA	NA	NA
CP100574.1:15172650-15172874	CP100574.1:15172641-15172650	CP100574.1:15172874-15172899	micro	NM_199203.3	NA	NA	224	0	0	NA	NA	0	NA	NA	NA
CP100574.1:15172899-15173012	CP100574.1:15172874-15172899	CP100574.1:15173012-15173021	micro	NM_199203.3	NA	NA	113	0.31	0	NA	NA	0	NA	NA	NA
CP100574.1:15173021-15173032	CP100574.1:15173012-15173021	CP100574.1:15173032-15173138	micro	NM_199203.3	NA	NA	11	0	0	NA	NA	0	NA	NA	NA
CP100574.1:15150977-15152020	CP100574.1:15150885-15150977	CP100574.1:15152020-15152163	micro	NM_199203.3	NA	NA	1043	0	0	SRX11722867, SRX11722868, SRX11722871, SRX14125033, SRX14125034, SRX19311940, SRX19311957, SRX19311958, SRX19311959, SRX19311960, SRX19311961	1016.62	1	1	0	1011.454, 1031.736
CP100574.1:15152163-15152745	CP100574.1:15152020-15152163	CP100574.1:15152745-15152956	micro	NM_199203.3	NA	NA	582	0	0	SRX11722867, SRX11722868, SRX11722871, SRX14125033, SRX14125034, SRX19311940, SRX19311957, SRX19311958, SRX19311959, SRX19311960, SRX19311961	567.51	1	1	0	569.533, 586.533
CP100574.1:15152956-15167653	CP100574.1:15152745-15152956	CP100574.1:15167653-15167803	micro	NM_199203.3	NA	NA	14697	0.013	0	SRX11722867, SRX11722868, SRX11722871, SRX14125033, SRX14125034, SRX19311940, SRX19311957, SRX19311958, SRX19311959, SRX19311960, SRX19311961	14338.057	1	1	0	14197.666, 14537.090
CP100574.1:15167803-15170942	CP100574.1:15167653-15167803	CP100574.1:15170942-15171040	micro	NM_199203.3	NA	NA	3139	0.009	0	SRX11722867, SRX11722868, SRX11722871, SRX14125033, SRX14125034, SRX19311940, SRX19311957, SRX19311958, SRX19311959, SRX19311960, SRX19311961	3075.436	1	1	0	3096.5, 3124.727
CP100574.1:15171040-15171082	CP100574.1:15170942-15171040	CP100574.1:15171082-15171084	micro	NM_199203.3	NA	NA	42	0	0	NA	NA	0	NA	NA	NA
CP100574.1:15171084-15171419	CP100574.1:15171082-15171084	CP100574.1:15171419-15171554	micro	NM_199203.3	NA	NA	335	0	0	NA	NA	0	NA	NA	NA
CP100574.1:15171554-15171590	CP100574.1:15171419-15171554	CP100574.1:15171590-15171715	micro	NM_199203.3	NA	NA	36	0	0	NA	NA	0	NA	NA	NA
CP100574.1:15171715-15171739	CP100574.1:15171590-15171715	CP100574.1:15171739-15171808	micro	NM_199203.3	NA	NA	24	0	0	NA	NA	0	NA	NA	NA
CP100587.1:224573-225739	CP100587.1:225739-225979	CP100587.1:224325-224573	micro	NM_199230.1	NA	NA	1166	0.035	0	SRX11722867, SRX11722868, SRX11722871, SRX14125033, SRX14125034, SRX19311940, SRX19311957, SRX19311958, SRX19311959, SRX19311961	1116.027	1	1	0	1124.222, 1148.444
CP100587.1:222519-224325	CP100587.1:224325-224573	CP100587.1:222289-222519	micro	NM_199230.1	NA	NA	1806	0.038	0	SRX11722867, SRX11722868, SRX11722871, SRX14125033, SRX14125034, SRX19311940, SRX19311957, SRX19311958, SRX19311959, SRX19311960, SRX19311961	1764.319	1	1	0	1777.3, 1798.555
CP100587.1:221962-222289	CP100587.1:222289-222519	CP100587.1:221795-221962	micro	NM_199230.1	NA	NA	327	0	0	SRX11722867, SRX11722868, SRX11722871, SRX14125033, SRX14125034, SRX19311940, SRX19311957, SRX19311958, SRX19311959, SRX19311960, SRX19311961	320.651	1	1	0	320.916, 329.5
CP100587.1:221310-221795	CP100587.1:221795-221962	CP100587.1:221154-221310	micro	NM_199230.1	NA	NA	485	0	0	SRX11722867, SRX11722868, SRX11722871, SRX14125033, SRX14125034, SRX19311940, SRX19311957, SRX19311958, SRX19311959, SRX19311960, SRX19311961	471.911	1	1	0	461.0, 484.823
CP100587.1:220719-221154	CP100587.1:221154-221310	CP100587.1:220595-220719	micro	NM_199230.1	NA	NA	435	0.267	0	SRX11722867, SRX11722871, SRX14125033, SRX14125034, SRX19311940, SRX19311957, SRX19311959, SRX19311960, SRX19311961	363.705, 425.698, 471.655	3	2.137	0	422.416, 435.0
CP100587.1:220077-220595	CP100587.1:220595-220719	CP100587.1:219947-220077	micro	NM_199230.1	NA	NA	518	0	0	SRX11722867, SRX11722868, SRX11722871, SRX14125033, SRX14125034, SRX19311940, SRX19311957, SRX19311958, SRX19311960, SRX19311961	503.895	1	1	0	501.8, 519.642
CP100587.1:219832-219947	CP100587.1:219947-220077	CP100587.1:219707-219832	micro	NM_199230.1	NA	NA	115	0	0	SRX11722867, SRX11722868, SRX14125034, SRX19311957, SRX19311961	103.199, 115.577	2	1.995	0.8	NA
CP100587.1:219653-219707	CP100587.1:219707-219832	CP100587.1:219627-219653	micro	NM_199230.1	NA	NA	54	0	0	NA	NA	0	NA	NA	NA
CP100567.1:7706640-7707472	CP100567.1:7707472-7707735	CP100567.1:7706380-7706640	micro	NM_199246.2	NA	NA	832	0	0	SRX11722867, SRX11722868, SRX11722871, SRX14125033, SRX14125034, SRX19311940, SRX19311957, SRX19311958, SRX19311959, SRX19311960	815.5	1	1	0	807.888, 826.944
CP100567.1:7705504-7706380	CP100567.1:7706380-7706640	CP100567.1:7705439-7705504	micro	NM_199246.2	NA	NA	876	0	0	SRX11722867, SRX11722868, SRX11722871, SRX14125033, SRX14125034, SRX19311940, SRX19311957, SRX19311958, SRX19311960, SRX19311961	850.463	1	1	0	798.0, 863.230
CP100567.1:7705353-7705439	CP100567.1:7705439-7705504	CP100567.1:7705255-7705353	micro	NM_199246.2	NA	NA	86	0	0	SRX14125034	86.275, 97.0	2	NA	1	NA
CP100567.1:7705035-7705255	CP100567.1:7705255-7705353	CP100567.1:7704856-7705035	micro	NM_199246.2	NA	NA	220	0	0	SRX11722867, SRX11722868, SRX11722871, SRX14125033, SRX14125034, SRX19311958, SRX19311959, SRX19311961	190.0, 216.624	2	1.375	0.125	208.428, 219.36
CP100566.1:10189648-10189667	CP100566.1:10189667-10189732	CP100566.1:10189643-10189648	micro	NM_199256.2	NA	NA	19	0	0	NA	NA	0	NA	NA	NA
CP100566.1:10185238-10185502	CP100566.1:10185502-10185504	CP100566.1:10185050-10185238	micro	NM_199256.2	NA	NA	264	0	0	NA	NA	0	NA	NA	NA
CP100566.1:10183409-10185050	CP100566.1:10185050-10185238	CP100566.1:10183335-10183409	micro	NM_199256.2	NA	NA	1641	0	0	SRX11722867, SRX11722868, SRX11722871, SRX14125033, SRX14125034, SRX19311940, SRX19311957, SRX19311958, SRX19311959, SRX19311960, SRX19311961	1605.525	1	1	0	1602.125, 1631.357
CP100566.1:10182488-10183335	CP100566.1:10183335-10183409	CP100566.1:10182300-10182488	micro	NM_199256.2	NA	NA	847	0	0	SRX11722867, SRX11722868, SRX11722871, SRX14125033, SRX14125034, SRX19311957, SRX19311958, SRX19311959, SRX19311960, SRX19311961	835.972	1	1	0	825.2, 846.882
CP100566.1:10189317-10189643	CP100566.1:10189643-10189648	CP100566.1:10189258-10189317	micro	NM_199256.2	NA	NA	326	0	0	NA	NA	0	NA	NA	NA
CP100566.1:10189153-10189258	CP100566.1:10189258-10189317	CP100566.1:10189075-10189153	micro	NM_199256.2	NA	NA	105	0	0	SRX11722867, SRX11722868, SRX11722871, SRX14125033, SRX19311960	104.148, 116.0	2	1.6	0.2	102.538, 106.909
CP100566.1:10188253-10189075	CP100566.1:10189075-10189153	CP100566.1:10188122-10188253	micro	NM_199256.2	NA	NA	822	0	0	SRX11722867, SRX11722868, SRX11722871, SRX14125033, SRX14125034, SRX19311940, SRX19311957, SRX19311958, SRX19311960, SRX19311961	803.478, 8142.0	2	1.3	0.1	802.0, 818.428
CP100566.1:10187365-10188122	CP100566.1:10188122-10188253	CP100566.1:10187256-10187365	micro	NM_199256.2	NA	NA	757	0	0	SRX11722867, SRX11722868, SRX11722871, SRX14125033, SRX14125034, SRX19311940, SRX19311957, SRX19311958, SRX19311959, SRX19311960, SRX19311961	743.076	1	1	0	735.6, 753.25
CP100566.1:10187053-10187256	CP100566.1:10187256-10187365	CP100566.1:10186900-10187053	micro	NM_199256.2	NA	NA	203	0	0	SRX11722868, SRX11722871, SRX14125033, SRX14125034, SRX19311940, SRX19311958, SRX19311960, SRX19311961	201.271	1	1	0	202.473, 208.833
CP100566.1:10186205-10186900	CP100566.1:10186900-10187053	CP100566.1:10186045-10186205	micro	NM_199256.2	NA	NA	695	0	0	SRX11722867, SRX11722868, SRX11722871, SRX14125033, SRX14125034, SRX19311940, SRX19311958, SRX19311960, SRX19311961	678.738	1	1	0	673.916, 693.6
CP100566.1:10185830-10186045	CP100566.1:10186045-10186205	CP100566.1:10185633-10185830	micro	NM_199256.2	NA	NA	215	0	0	SRX11722867, SRX11722868, SRX11722871, SRX14125033, SRX14125034, SRX19311960, SRX19311961	212.218	1	1	0	205.714, 215.761
CP100566.1:10185504-10185633	CP100566.1:10185633-10185830	CP100566.1:10185502-10185504	micro	NM_199256.2	NA	NA	129	0	0	NA	NA	0	NA	NA	NA
CP100559.1:56736412-56832458	CP100559.1:56832458-56832493	CP100559.1:56736281-56736412	normal	NM_199269.1	NA	NA	96046	0.005	0	NA	NA	0	NA	NA	NA
CP100559.1:56519845-56519858	CP100559.1:56519858-56520006	CP100559.1:56519844-56519845	normal	NM_199269.1	NA	NA	13	0	0	NA	NA	0	NA	NA	NA
CP100559.1:56505933-56519844	CP100559.1:56519844-56519845	CP100559.1:56505761-56505933	normal	NM_199269.1	NA	NA	13911	0.07	0	NA	NA	0	NA	NA	NA
CP100559.1:56494152-56505761	CP100559.1:56505761-56505933	CP100559.1:56493994-56494152	normal	NM_199269.1	NA	NA	11609	0.002	0	SRX11722867, SRX11722868, SRX11722871, SRX14125033, SRX14125034, SRX19311940, SRX19311957, SRX19311958, SRX19311959, SRX19311960, SRX19311961	11321.972, 13070.759	2	1.636	0.273	11249.4, 11477.5
CP100559.1:56492931-56493994	CP100559.1:56493994-56494152	CP100559.1:56492771-56492931	normal	NM_199269.1	NA	NA	1063	0	0	SRX11722867, SRX11722868, SRX11722871, SRX14125033, SRX14125034, SRX19311957, SRX19311958, SRX19311959, SRX19311960, SRX19311961	1042.143	1	1	0	1030.0, 1059.055
CP100559.1:56486301-56492771	CP100559.1:56492771-56492931	CP100559.1:56486173-56486301	normal	NM_199269.1	NA	NA	6470	0.017	0	SRX11722867, SRX11722868, SRX11722871, SRX14125033, SRX14125034, SRX19311940, SRX19311957, SRX19311958, SRX19311959, SRX19311960, SRX19311961	6279.265	1	1	0	6268.8, 6386.0
CP100559.1:56486019-56486173	CP100559.1:56486173-56486301	CP100559.1:56486017-56486019	normal	NM_199269.1	NA	NA	154	0	0	NA	NA	0	NA	NA	NA
CP100559.1:56484235-56486017	CP100559.1:56486017-56486019	CP100559.1:56484140-56484235	normal	NM_199269.1	NA	NA	1782	0.011	0	NA	NA	0	NA	NA	NA
CP100559.1:56483715-56484140	CP100559.1:56484140-56484235	CP100559.1:56483529-56483715	normal	NM_199269.1	NA	NA	425	0	0	SRX11722867, SRX11722868, SRX11722871, SRX14125033, SRX14125034, SRX19311940, SRX19311957, SRX19311958, SRX19311960, SRX19311961	413.824	1	1	0	416.095, 431.333
CP100559.1:56483406-56483529	CP100559.1:56483529-56483715	CP100559.1:56483366-56483406	normal	NM_199269.1	NA	NA	123	0.366	0	SRX11722867, SRX11722868, SRX11722871, SRX14125034, SRX19311940, SRX19311957, SRX19311959, SRX19311960, SRX19311961	120.139, 123.797	2	1.908	0.111	NA
CP100559.1:56483352-56483366	CP100559.1:56483366-56483406	CP100559.1:56483329-56483352	normal	NM_199269.1	NA	NA	14	0	0	NA	NA	0	NA	NA	NA
CP100559.1:56712450-56736281	CP100559.1:56736281-56736412	CP100559.1:56712276-56712450	normal	NM_199269.1	NA	NA	23831	0.008	0	SRX11722868, SRX11722871, SRX14125033, SRX14125034, SRX19311940, SRX19311957, SRX19311958, SRX19311959, SRX19311960	23732.376	1	1	0	23897.0, 24115.333
CP100559.1:56683553-56712276	CP100559.1:56712276-56712450	CP100559.1:56683363-56683553	normal	NM_199269.1	NA	NA	28723	0.003	0	SRX11722867, SRX11722868, SRX11722871, SRX14125033, SRX14125034, SRX19311940, SRX19311957	23809.0, 27983.933	2	1.429	0.143	28197.0, 28331.0
CP100559.1:56679897-56683363	CP100559.1:56683363-56683553	CP100559.1:56679761-56679897	normal	NM_199269.1	NA	NA	3466	0	0	SRX11722867, SRX11722868, SRX11722871, SRX14125033, SRX14125034, SRX19311958, SRX19311959, SRX19311960, SRX19311961	3393.034	1	1	0	3386.0, 3440.416
CP100559.1:56664549-56679761	CP100559.1:56679761-56679897	CP100559.1:56664280-56664549	normal	NM_199269.1	NA	NA	15212	0.002	0	SRX11722867, SRX11722868, SRX11722871, SRX14125033, SRX14125034, SRX19311940, SRX19311957, SRX19311958, SRX19311959, SRX19311960, SRX19311961	14818.991	1	1	0	14905.0, 15034.0
CP100559.1:56645416-56664280	CP100559.1:56664280-56664549	CP100559.1:56645087-56645416	normal	NM_199269.1	NA	NA	18864	0.026	0	SRX11722867, SRX11722868, SRX11722871, SRX14125033, SRX14125034, SRX19311940, SRX19311957, SRX19311958, SRX19311959, SRX19311960, SRX19311961	18340.009	1	1	0	18196.0, 18607.4
CP100559.1:56599649-56645087	CP100559.1:56645087-56645416	CP100559.1:56599355-56599649	normal	NM_199269.1	NA	NA	45438	0.039	0	SRX11722868, SRX11722871, SRX14125034, SRX19311959	26506.809, 34550.0, 42313.277, 44627.25	4	3.679	0.75	NA
CP100559.1:56560447-56599355	CP100559.1:56599355-56599649	CP100559.1:56560201-56560447	normal	NM_199269.1	NA	NA	38908	0.004	0	SRX11722868, SRX19311959	38000.075	1	NA	0	NA
CP100559.1:56520006-56560201	CP100559.1:56560201-56560447	CP100559.1:56519858-56520006	normal	NM_199269.1	NA	NA	40195	0.036	0	SRX11722867, SRX11722868, SRX11722871, SRX19311940, SRX19311957	23018.2, 33949.033, 39090.541	3	2.595	0.8	NA
CP100555.1:2377996-2381509	CP100555.1:2381509-2381570	CP100555.1:2377993-2377996	normal	NM_199275.1	NA	NA	3513	0.983	0	NA	NA	0	NA	NA	NA
CP100555.1:2377876-2377993	CP100555.1:2377993-2377996	CP100555.1:2377793-2377876	normal	NM_199275.1	NA	NA	117	0.667	0	NA	NA	0	NA	NA	NA
CP100555.1:2376791-2377793	CP100555.1:2377793-2377876	CP100555.1:2376684-2376791	normal	NM_199275.1	NA	NA	1002	0.838	0	SRX11722871, SRX14125033, SRX14125034, SRX19311940, SRX19311957, SRX19311958, SRX19311959, SRX19311960, SRX19311961	967.427, 1114.267, 1350.0, 1574.571, 2373.625, 2854.666	6	3.603	0.667	969.25, 1119.25
CP100555.1:2376474-2376684	CP100555.1:2376684-2376791	CP100555.1:2376403-2376474	normal	NM_199275.1	NA	NA	210	0.195	0	SRX11722871, SRX14125033, SRX14125034, SRX19311940, SRX19311957, SRX19311960, SRX19311961	202.199	1	1	0	196.8, 210.333
CP100555.1:2375172-2376403	CP100555.1:2376403-2376474	CP100555.1:2375048-2375172	normal	NM_199275.1	NA	NA	1231	0.743	0	SRX11722871, SRX14125033, SRX14125034, SRX19311940, SRX19311957, SRX19311958, SRX19311959, SRX19311960, SRX19311961	854.125, 1044.222, 1243.0, 1464.815, 1717.0	5	3.725	0.444	1061.666, 1430.75
CP100555.1:2371533-2375048	CP100555.1:2375048-2375172	CP100555.1:2371440-2371533	normal	NM_199275.1	NA	NA	3515	0.737	0	SRX11722871, SRX14125033, SRX14125034, SRX19311940, SRX19311957, SRX19311958, SRX19311959, SRX19311960	2802.222, 3290.0, 4450.638, 4982.5, 5841.2	5	3.65	0.625	2879.0, 4580.0
CP100555.1:172921348-172923334	CP100555.1:172923334-172923429	CP100555.1:172921262-172921348	normal	NM_199289.3	NA	NA	1986	0	0	SRX11722867, SRX11722868, SRX11722871, SRX14125033, SRX14125034, SRX19311957, SRX19311958, SRX19311959, SRX19311960, SRX19311961	1945.93	1	1	0	1949.75, 1974.846
CP100555.1:172918000-172921262	CP100555.1:172921262-172921348	CP100555.1:172917924-172918000	normal	NM_199289.3	NA	NA	3262	0	0	SRX11722867, SRX11722868, SRX11722871, SRX14125033, SRX14125034, SRX19311940, SRX19311958, SRX19311959, SRX19311960, SRX19311961	3189.399	1	1	0	3156.5, 3238.411
CP100555.1:172917800-172917924	CP100555.1:172917924-172918000	CP100555.1:172917750-172917800	normal	NM_199289.3	NA	NA	124	0	0	SRX11722867, SRX11722868, SRX14125034, SRX19311960	122.909	1	1	0	NA
CP100555.1:172917046-172917750	CP100555.1:172917750-172917800	CP100555.1:172916966-172917046	normal	NM_199289.3	NA	NA	704	0	0	SRX11722867, SRX11722868, SRX11722871, SRX14125034, SRX19311957, SRX19311958, SRX19311959, SRX19311960, SRX19311961	694.007, 1234.070	2	1.95	0	NA
CP100555.1:172916159-172916966	CP100555.1:172916966-172917046	CP100555.1:172916106-172916159	normal	NM_199289.3	NA	NA	807	0	0	SRX11722867, SRX11722868, SRX11722871, SRX14125033, SRX14125034, SRX19311940, SRX19311957, SRX19311958, SRX19311959, SRX19311960, SRX19311961	791.554	1	1	0	790.5, 803.0
CP100555.1:172915178-172916106	CP100555.1:172916106-172916159	CP100555.1:172914975-172915178	normal	NM_199289.3	NA	NA	928	0.054	0	SRX11722867, SRX11722868, SRX11722871, SRX14125033, SRX14125034, SRX19311940, SRX19311957, SRX19311958, SRX19311959, SRX19311960, SRX19311961	913.968	1	1	0	910.333, 928.923
CP100555.1:172914881-172914975	CP100555.1:172914975-172915178	CP100555.1:172914849-172914881	normal	NM_199289.3	NA	NA	94	0	0	SRX11722867, SRX11722868, SRX11722871	94.65, 116.0	2	2	0.333	NA
CP100555.1:172911219-172914849	CP100555.1:172914849-172914881	CP100555.1:172911154-172911219	normal	NM_199289.3	NA	NA	3630	0.04	0	SRX11722867, SRX11722868, SRX11722871, SRX19311960	3606.557	1	1	0	NA
CP100555.1:172910817-172911154	CP100555.1:172911154-172911219	CP100555.1:172910797-172910817	normal	NM_199289.3	NA	NA	337	0	0	NA	NA	0	NA	NA	NA
CP100558.1:34210033-34210161	CP100558.1:34209926-34210033	CP100558.1:34210161-34210164	normal	NM_199320.4	NA	NA	128	0	0	NA	NA	0	NA	NA	NA
CP100558.1:34235849-34241909	CP100558.1:34235541-34235849	CP100558.1:34241909-34242026	normal	NM_199320.4	NA	NA	6060	0.01	0	SRX11722867, SRX11722868, SRX11722871, SRX14125033, SRX14125034, SRX19311940, SRX19311957, SRX19311958, SRX19311959, SRX19311960, SRX19311961	5900.66	1	1	0	5855.5, 5980.294
CP100558.1:34242026-34242887	CP100558.1:34241909-34242026	CP100558.1:34242887-34243104	normal	NM_199320.4	NA	NA	861	0	0	SRX11722867, SRX11722868, SRX11722871, SRX14125033, SRX14125034, SRX19311957, SRX19311958, SRX19311959, SRX19311960, SRX19311961	850.781	1	1	0	830.0, 857.666
CP100558.1:34243104-34243291	CP100558.1:34242887-34243104	CP100558.1:34243291-34243323	normal	NM_199320.4	NA	NA	187	0	0	SRX11722867, SRX11722868, SRX11722871, SRX14125033, SRX14125034, SRX19311940, SRX19311957, SRX19311958, SRX19311959, SRX19311960, SRX19311961	184.262	1	1	0	177.5, 186.727
CP100558.1:34243323-34243363	CP100558.1:34243291-34243323	CP100558.1:34243363-34243689	normal	NM_199320.4	NA	NA	40	0	0	NA	NA	0	NA	NA	NA
CP100558.1:34243689-34243732	CP100558.1:34243363-34243689	CP100558.1:34243732-34243785	normal	NM_199320.4	NA	NA	43	0	0	NA	NA	0	NA	NA	NA
CP100558.1:34243785-34244860	CP100558.1:34243732-34243785	CP100558.1:34244860-34244901	normal	NM_199320.4	NA	NA	1075	0	0	SRX11722867, SRX11722868, SRX11722871, SRX14125033, SRX14125034, SRX19311940, SRX19311957, SRX19311958, SRX19311959, SRX19311960, SRX19311961	1049.183	1	1	0	1050.833, 1067.5
CP100558.1:34244901-34244911	CP100558.1:34244860-34244901	CP100558.1:34244911-34244921	normal	NM_199320.4	NA	NA	10	0	0	NA	NA	0	NA	NA	NA
CP100558.1:34244921-34245198	CP100558.1:34244911-34244921	CP100558.1:34245198-34245207	normal	NM_199320.4	NA	NA	277	0	0	NA	NA	0	NA	NA	NA
CP100558.1:34245207-34245217	CP100558.1:34245198-34245207	CP100558.1:34245217-34245232	normal	NM_199320.4	NA	NA	10	0	0	NA	NA	0	NA	NA	NA
CP100558.1:34245232-34245612	CP100558.1:34245217-34245232	CP100558.1:34245612-34245639	normal	NM_199320.4	NA	NA	380	0	0	NA	NA	0	NA	NA	NA
CP100558.1:34210164-34220023	CP100558.1:34210161-34210164	CP100558.1:34220023-34220097	normal	NM_199320.4	NA	NA	9859	0.013	0	NA	NA	0	NA	NA	NA
CP100558.1:34245639-34245673	CP100558.1:34245612-34245639	CP100558.1:34245673-34245800	normal	NM_199320.4	NA	NA	34	0	0	NA	NA	0	NA	NA	NA
CP100558.1:34245800-34246132	CP100558.1:34245673-34245800	CP100558.1:34246132-34246225	normal	NM_199320.4	NA	NA	332	0	0	SRX11722867, SRX11722868, SRX11722871, SRX14125033, SRX19311958, SRX19311959, SRX19311960, SRX19311961	324.293	1	1	0	308.0, 329.28
