## Supplementary file 3 for "Decoding the avian missing gene mystery: dot chromosomes unmask extensive gene loss and novel genetic instability" (part 34 of 37)

## introns > 9bp from XenoRefSeq GGswu chicken genome assembly
CP100558.1:34246225-34246242	CP100558.1:34246132-34246225	CP100558.1:34246242-34246287	normal	NM_199320.4	NA	NA	17	0	0	NA	NA	0	NA	NA	NA
CP100558.1:34246287-34246323	CP100558.1:34246242-34246287	CP100558.1:34246323-34246334	normal	NM_199320.4	NA	NA	36	0	0	NA	NA	0	NA	NA	NA
CP100558.1:34246334-34246376	CP100558.1:34246323-34246334	CP100558.1:34246376-34246423	normal	NM_199320.4	NA	NA	42	0	0	NA	NA	0	NA	NA	NA
CP100558.1:34220097-34223446	CP100558.1:34220023-34220097	CP100558.1:34223446-34223603	normal	NM_199320.4	NA	NA	3349	0.021	0	SRX11722867, SRX11722868, SRX11722871, SRX14125033, SRX14125034, SRX19311957, SRX19311958, SRX19311959, SRX19311960, SRX19311961	3277.923	1	1	0	3257.375, 3324.772
CP100558.1:34223603-34227127	CP100558.1:34223446-34223603	CP100558.1:34227127-34227314	normal	NM_199320.4	NA	NA	3524	0	0	SRX11722867, SRX11722868, SRX11722871, SRX14125033, SRX14125034, SRX19311957, SRX19311958, SRX19311959, SRX19311961	3432.971	1	1	0	3234.5, 3464.3
CP100558.1:34227314-34230157	CP100558.1:34227127-34227314	CP100558.1:34230157-34230368	normal	NM_199320.4	NA	NA	2843	0.009	0	SRX11722867, SRX11722868, SRX11722871, SRX14125033, SRX14125034, SRX19311940, SRX19311957, SRX19311958, SRX19311959, SRX19311960, SRX19311961	2779.633	1	1	0	2762.75, 2827.5
CP100558.1:34230368-34231492	CP100558.1:34230157-34230368	CP100558.1:34231492-34231659	normal	NM_199320.4	NA	NA	1124	0	0	SRX11722867, SRX11722868, SRX11722871, SRX14125033, SRX14125034, SRX19311940, SRX19311957, SRX19311958, SRX19311959, SRX19311960, SRX19311961	1097.726	1	1	0	1103.75, 1127.5
CP100558.1:34231659-34232253	CP100558.1:34231492-34231659	CP100558.1:34232253-34232369	normal	NM_199320.4	NA	NA	594	0	0	SRX11722867, SRX11722868, SRX11722871, SRX14125033, SRX14125034, SRX19311940, SRX19311957, SRX19311958, SRX19311959, SRX19311960, SRX19311961	580.768	1	1	0	571.666, 590.88
CP100558.1:34232369-34235319	CP100558.1:34232253-34232369	CP100558.1:34235319-34235447	normal	NM_199320.4	NA	NA	2950	0.017	0	SRX11722867, SRX11722868, SRX11722871, SRX14125033, SRX14125034, SRX19311957, SRX19311958, SRX19311959, SRX19311961	2891.061	1	1	0	2832.333, 2924.611
CP100558.1:34235447-34235541	CP100558.1:34235319-34235447	CP100558.1:34235541-34235849	normal	NM_199320.4	NA	NA	94	0	0	SRX11722867, SRX11722868	94.694	1	NA	0	NA
CP100589.2:180651-181410	CP100589.2:181410-181454	CP100589.2:180517-180651	dots	NM_199372.2	yes	verified	759	0.092	0	SRX11722867, SRX11722871, SRX14125033, SRX19311940, SRX19311957, SRX19311958, SRX19311959, SRX19311960, SRX19311961	715.446, 792.640, 844.833, 1398.300	4	3.307	0.444	788.6, 1429.75
CP100589.2:170026-170941	CP100589.2:170941-171014	CP100589.2:169879-170026	dots	NM_199372.2	yes	verified	915	0.447	0	SRX11722867, SRX11722868, SRX11722871, SRX14125033, SRX14125034, SRX19311940, SRX19311957, SRX19311958, SRX19311959, SRX19311960, SRX19311961	847.209, 1045.466, 1229.306, 1598.363	4	2.753	0.364	872.875, 1243.0
CP100589.2:179515-180517	CP100589.2:180517-180651	CP100589.2:179378-179515	dots	NM_199372.2	yes	verified	1002	0.573	0	SRX11722867, SRX11722868, SRX11722871, SRX14125033, SRX14125034, SRX19311940, SRX19311958, SRX19311961	800.0, 941.115, 1063.840	3	2.317	0.25	1055.5, 1144.5
CP100589.2:178098-179378	CP100589.2:179378-179515	CP100589.2:177931-178098	dots	NM_199372.2	yes	verified	1280	0.567	1	SRX11722867, SRX11722871, SRX14125033, SRX14125034, SRX19311940, SRX19311957, SRX19311958, SRX19311960, SRX19311961	896.388, 1125.058, 1231.858, 1544.213	4	3.426	0.667	1163.142, 1546.5
CP100589.2:176595-177931	CP100589.2:177931-178098	CP100589.2:176494-176595	dots	NM_199372.2	yes	verified	1336	0.069	0	SRX11722867, SRX11722871, SRX14125033, SRX14125034, SRX19311940, SRX19311957, SRX19311958, SRX19311959, SRX19311960, SRX19311961	1229.562, 1289.571	2	1.521	0	1219.666, 1308.636
CP100589.2:175504-176494	CP100589.2:176494-176595	CP100589.2:175502-175504	dots	NM_199372.2	yes	verified	990	0.492	0	NA	NA	0	NA	NA	NA
CP100589.2:175186-175502	CP100589.2:175502-175504	CP100589.2:175050-175186	dots	NM_199372.2	yes	verified	316	0.896	2	NA	NA	0	NA	NA	NA
CP100589.2:172885-175050	CP100589.2:175050-175186	CP100589.2:172735-172885	dots	NM_199372.2	yes	verified	2165	0.806	0	SRX11722867, SRX11722868, SRX11722871, SRX14125033, SRX14125034, SRX19311940, SRX19311957, SRX19311958, SRX19311959, SRX19311960, SRX19311961	1629.442, 1831.090, 2048.157, 2249.75, 2786.361, 3136.202	6	4.08	0.727	1687.2, 3187.555
CP100589.2:172047-172735	CP100589.2:172735-172885	CP100589.2:171964-172047	dots	NM_199372.2	yes	verified	688	0.4	0	SRX11722867, SRX11722868, SRX11722871, SRX14125033, SRX19311958, SRX19311960, SRX19311961	548.711, 590.75, 789.867, 862.5	4	2.838	0.714	590.75, 862.5
CP100589.2:171014-171964	CP100589.2:171964-172047	CP100589.2:170941-171014	dots	NM_199372.2	yes	verified	950	0.506	0	SRX11722867, SRX11722868, SRX11722871, SRX14125033, SRX14125034, SRX19311957, SRX19311958, SRX19311959, SRX19311960	836.593, 980.534, 1034.8	3	2.241	0.667	807.375, 996.153
CP100556.1:6524662-6528125	CP100556.1:6524435-6524662	CP100556.1:6528125-6528247	normal	NM_199393.2	NA	NA	3463	0	0	SRX11722867, SRX11722868, SRX11722871, SRX14125033, SRX14125034, SRX19311957, SRX19311958, SRX19311959, SRX19311960, SRX19311961	3404.105	1	1	0	3403.571, 3453.857
CP100556.1:6543022-6547492	CP100556.1:6542925-6543022	CP100556.1:6547492-6547633	normal	NM_199393.2	NA	NA	4470	0.012	0	SRX11722867, SRX11722868, SRX11722871, SRX14125033, SRX14125034, SRX19311940, SRX19311957, SRX19311958, SRX19311959, SRX19311960, SRX19311961	4349.443	1	1	0	4367.7, 4411.769
CP100556.1:6547633-6548574	CP100556.1:6547492-6547633	CP100556.1:6548574-6548705	normal	NM_199393.2	NA	NA	941	0	0	SRX11722867, SRX11722868, SRX11722871, SRX14125033, SRX14125034, SRX19311957, SRX19311958, SRX19311959, SRX19311960, SRX19311961	930.803	1	1	0	924.166, 955.739
CP100556.1:6528247-6529601	CP100556.1:6528125-6528247	CP100556.1:6529601-6529762	normal	NM_199393.2	NA	NA	1354	0	0	SRX11722867, SRX11722868, SRX11722871, SRX14125033, SRX14125034, SRX19311940, SRX19311957, SRX19311958, SRX19311959, SRX19311960, SRX19311961	1337.106	1	1	0	1339.5, 1357.5
CP100556.1:6529762-6532265	CP100556.1:6529601-6529762	CP100556.1:6532265-6532325	normal	NM_199393.2	NA	NA	2503	0.036	0	SRX11722867, SRX11722868, SRX11722871, SRX14125033, SRX14125034, SRX19311940, SRX19311958, SRX19311959, SRX19311960, SRX19311961	2418.198	1	1	0	2422.666, 2474.214
CP100556.1:6532325-6534525	CP100556.1:6532265-6532325	CP100556.1:6534525-6534772	normal	NM_199393.2	NA	NA	2200	0	0	SRX11722867, SRX11722868, SRX11722871, SRX14125033, SRX14125034, SRX19311940, SRX19311957, SRX19311958, SRX19311959, SRX19311960, SRX19311961	2181.249	1	1	0	2184.875, 2219.357
CP100556.1:6534772-6537235	CP100556.1:6534525-6534772	CP100556.1:6537235-6537354	normal	NM_199393.2	NA	NA	2463	0	0	SRX11722867, SRX11722868, SRX11722871, SRX14125033, SRX14125034, SRX19311940, SRX19311958, SRX19311959, SRX19311960, SRX19311961	2421.242	1	1	0	2405.4, 2447.777
CP100556.1:6537354-6538894	CP100556.1:6537235-6537354	CP100556.1:6538894-6539046	normal	NM_199393.2	NA	NA	1540	0	0	SRX11722867, SRX11722868, SRX11722871, SRX14125034, SRX19311957, SRX19311958, SRX19311959, SRX19311960, SRX19311961	1510.139	1	1	0	NA
CP100556.1:6539046-6540828	CP100556.1:6538894-6539046	CP100556.1:6540828-6541046	normal	NM_199393.2	NA	NA	1782	0	0	SRX11722867, SRX11722868, SRX11722871, SRX14125033, SRX14125034, SRX19311940, SRX19311958, SRX19311959, SRX19311960, SRX19311961	1750.338	1	1	0	1711.5, 1764.32
CP100556.1:6541046-6541116	CP100556.1:6540828-6541046	CP100556.1:6541116-6541118	normal	NM_199393.2	NA	NA	70	0	0	NA	NA	0	NA	NA	NA
CP100556.1:6541118-6542925	CP100556.1:6541116-6541118	CP100556.1:6542925-6543022	normal	NM_199393.2	NA	NA	1807	0	0	NA	NA	0	NA	NA	NA
CP100561.1:13318929-13319528	CP100561.1:13319528-13319614	CP100561.1:13318888-13318929	normal	NM_199401.1	NA	NA	599	0.055	0	SRX11722867, SRX11722868, SRX11722871, SRX14125033, SRX14125034, SRX19311940, SRX19311957, SRX19311958, SRX19311959, SRX19311960, SRX19311961	579.478	1	1	0	552.0, 585.812
CP100561.1:13318788-13318888	CP100561.1:13318888-13318929	CP100561.1:13318630-13318788	normal	NM_199401.1	NA	NA	100	0	0	SRX11722867, SRX11722868, SRX11722871, SRX14125033, SRX19311957, SRX19311959, SRX19311961	97.164, 101.641, 112.75	3	2.4	0.286	98.375, 102.111
CP100561.1:13315608-13318630	CP100561.1:13318630-13318788	CP100561.1:13315453-13315608	normal	NM_199401.1	NA	NA	3022	0.015	0	SRX11722867, SRX11722868, SRX11722871, SRX14125033, SRX14125034, SRX19311940, SRX19311957, SRX19311958, SRX19311959, SRX19311961	2946.929	1	1	0	2945.0, 2998.157
CP100561.1:13314741-13315453	CP100561.1:13315453-13315608	CP100561.1:13314682-13314741	normal	NM_199401.1	NA	NA	712	0	0	SRX11722867, SRX11722868, SRX11722871, SRX14125033, SRX14125034, SRX19311940, SRX19311957, SRX19311958, SRX19311959, SRX19311960, SRX19311961	703.048	1	1	0	699.454, 715.666
CP100561.1:13313064-13314682	CP100561.1:13314682-13314741	CP100561.1:13313014-13313064	normal	NM_199401.1	NA	NA	1618	0	0	SRX11722867, SRX11722868, SRX11722871, SRX14125033, SRX14125034, SRX19311940, SRX19311957, SRX19311958, SRX19311959, SRX19311960, SRX19311961	1582.656	1	1	0	1559.333, 1603.409
CP100561.1:13311610-13313014	CP100561.1:13313014-13313064	CP100561.1:13311492-13311610	normal	NM_199401.1	NA	NA	1404	0	0	SRX11722867, SRX11722868, SRX11722871, SRX14125033, SRX14125034, SRX19311940, SRX19311957, SRX19311958, SRX19311960, SRX19311961	1364.616	1	1	0	1359.0, 1384.8
CP100561.1:13310307-13311492	CP100561.1:13311492-13311610	CP100561.1:13310256-13310307	normal	NM_199401.1	NA	NA	1185	0	0	SRX11722867, SRX11722868, SRX11722871, SRX14125033, SRX14125034, SRX19311940, SRX19311957, SRX19311958, SRX19311960, SRX19311961	1160.305	1	1	0	1166.333, 1188.538
CP100561.1:13307550-13310256	CP100561.1:13310256-13310307	CP100561.1:13307509-13307550	normal	NM_199401.1	NA	NA	2706	0	0	SRX11722867, SRX11722868, SRX11722871, SRX14125033, SRX14125034, SRX19311940, SRX19311957, SRX19311958, SRX19311959, SRX19311960, SRX19311961	2646.161	1	1	0	2663.875, 2699.125
CP100561.1:13307358-13307509	CP100561.1:13307509-13307550	CP100561.1:13307182-13307358	normal	NM_199401.1	NA	NA	151	0	0	SRX11722867, SRX11722871, SRX14125033, SRX19311957, SRX19311958, SRX19311959, SRX19311961	148.834, 167.0	2	1.429	0.143	145.166, 152.086
CP100561.1:11619572-11619666	CP100561.1:11619666-11619752	CP100561.1:11619570-11619572	normal	NM_199410.2	NA	NA	94	0	0	NA	NA	0	NA	NA	NA
CP100561.1:11615549-11615668	CP100561.1:11615668-11615808	CP100561.1:11615450-11615549	normal	NM_199410.2	NA	NA	119	0	0	SRX11722867, SRX11722868, SRX11722871, SRX19311940, SRX19311957, SRX19311959, SRX19311960, SRX19311961	110.768, 119.666, 128.869	3	2.509	0.625	NA
CP100561.1:11614685-11615450	CP100561.1:11615450-11615549	CP100561.1:11614553-11614685	normal	NM_199410.2	NA	NA	765	0	0	SRX11722867, SRX11722868, SRX11722871, SRX14125033, SRX14125034, SRX19311940, SRX19311957, SRX19311958, SRX19311959, SRX19311960, SRX19311961	655.666, 751.217	2	1.273	0.091	741.875, 765.769
CP100561.1:11613831-11614553	CP100561.1:11614553-11614685	CP100561.1:11613768-11613831	normal	NM_199410.2	NA	NA	722	0	0	SRX11722867, SRX11722868, SRX11722871, SRX14125033, SRX14125034, SRX19311940, SRX19311957, SRX19311958, SRX19311959, SRX19311960, SRX19311961	710.857	1	1	0	710.2, 722.111
CP100561.1:11613011-11613768	CP100561.1:11613768-11613831	CP100561.1:11612934-11613011	normal	NM_199410.2	NA	NA	757	0	0	SRX11722867, SRX11722868, SRX11722871, SRX14125033, SRX14125034, SRX19311940, SRX19311957, SRX19311958, SRX19311960, SRX19311961	741.07	1	1	0	688.0, 750.954
CP100561.1:11619117-11619570	CP100561.1:11619570-11619572	CP100561.1:11619011-11619117	normal	NM_199410.2	NA	NA	453	0	0	NA	NA	0	NA	NA	NA
CP100561.1:11618253-11619011	CP100561.1:11619011-11619117	CP100561.1:11618138-11618253	normal	NM_199410.2	NA	NA	758	0	0	SRX11722867, SRX11722868, SRX11722871, SRX14125033, SRX14125034, SRX19311940, SRX19311958, SRX19311960, SRX19311961	747.585	1	1	0	743.090, 761.222
CP100561.1:11617892-11618138	CP100561.1:11618138-11618253	CP100561.1:11617890-11617892	normal	NM_199410.2	NA	NA	246	0	0	NA	NA	0	NA	NA	NA
CP100561.1:11617657-11617890	CP100561.1:11617890-11617892	CP100561.1:11617506-11617657	normal	NM_199410.2	NA	NA	233	0	0	NA	NA	0	NA	NA	NA
CP100561.1:11616731-11617506	CP100561.1:11617506-11617657	CP100561.1:11616690-11616731	normal	NM_199410.2	NA	NA	775	0	0	SRX11722867, SRX11722868, SRX11722871, SRX14125033, SRX14125034, SRX19311940, SRX19311957, SRX19311958, SRX19311959, SRX19311960, SRX19311961	751.579	1	1	0	737.75, 761.0
CP100561.1:11616499-11616690	CP100561.1:11616690-11616731	CP100561.1:11616498-11616499	normal	NM_199410.2	NA	NA	191	0	0	NA	NA	0	NA	NA	NA
CP100561.1:11616085-11616498	CP100561.1:11616498-11616499	CP100561.1:11615998-11616085	normal	NM_199410.2	NA	NA	413	0	0	NA	NA	0	NA	NA	NA
CP100561.1:11615808-11615998	CP100561.1:11615998-11616085	CP100561.1:11615668-11615808	normal	NM_199410.2	NA	NA	190	0	0	SRX11722867, SRX11722868, SRX11722871, SRX14125033, SRX14125034, SRX19311940, SRX19311957, SRX19311960	188.201, 204.25	2	1.375	0.125	185.785, 193.416
CP100578.1:1564954-1566996	CP100578.1:1564877-1564954	CP100578.1:1566996-1567157	micro	NM_199437.2	NA	NA	2042	0	0	SRX11722867, SRX11722868, SRX11722871, SRX14125033, SRX14125034, SRX19311940, SRX19311957, SRX19311958, SRX19311959, SRX19311960, SRX19311961	2003.832	1	1	0	1996.0, 2027.684
CP100578.1:1577489-1579704	CP100578.1:1577360-1577489	CP100578.1:1579704-1579841	micro	NM_199437.2	NA	NA	2215	0	0	SRX11722867, SRX11722868, SRX11722871, SRX14125033, SRX14125034, SRX19311958, SRX19311960, SRX19311961	2190.331	1	1	0	2170.666, 2205.4
CP100578.1:1579841-1583363	CP100578.1:1579704-1579841	CP100578.1:1583363-1583708	micro	NM_199437.2	NA	NA	3522	0	0	SRX11722867, SRX11722868, SRX11722871, SRX14125033, SRX14125034, SRX19311957, SRX19311958, SRX19311959, SRX19311960, SRX19311961	3453.225	1	1	0	3131.0, 3478.555
CP100578.1:1583708-1584059	CP100578.1:1583363-1583708	CP100578.1:1584059-1584210	micro	NM_199437.2	NA	NA	351	0	0	SRX11722867, SRX11722868, SRX11722871, SRX14125033, SRX19311940, SRX19311958, SRX19311959	345.505	1	1	0	339.6, 349.125
CP100578.1:1584210-1584878	CP100578.1:1584059-1584210	CP100578.1:1584878-1585057	micro	NM_199437.2	NA	NA	668	0	0	SRX11722867, SRX11722868, SRX11722871, SRX14125033, SRX14125034, SRX19311940, SRX19311957, SRX19311958, SRX19311959, SRX19311960, SRX19311961	657.716	1	1	0	654.0, 668.4
CP100578.1:1585057-1585722	CP100578.1:1584878-1585057	CP100578.1:1585722-1585832	micro	NM_199437.2	NA	NA	665	0	0	SRX11722867, SRX11722868, SRX11722871, SRX14125033, SRX14125034, SRX19311940, SRX19311957, SRX19311958, SRX19311959, SRX19311960, SRX19311961	668.391	1	1	0	676.9, 686.5
CP100578.1:1585832-1586902	CP100578.1:1585722-1585832	CP100578.1:1586902-1587102	micro	NM_199437.2	NA	NA	1070	0	0	SRX11722867, SRX11722868, SRX11722871, SRX14125033, SRX14125034, SRX19311940, SRX19311957, SRX19311958, SRX19311960, SRX19311961	1048.165	1	1	0	1014.333, 1064.1
CP100578.1:1587102-1587663	CP100578.1:1586902-1587102	CP100578.1:1587663-1587806	micro	NM_199437.2	NA	NA	561	0	0	SRX11722867, SRX11722868, SRX11722871, SRX14125033, SRX14125034, SRX19311958, SRX19311960, SRX19311961	555.939	1	1	0	551.307, 565.0
CP100578.1:1587806-1588909	CP100578.1:1587663-1587806	CP100578.1:1588909-1589076	micro	NM_199437.2	NA	NA	1103	0	0	SRX11722867, SRX11722868, SRX11722871, SRX14125033, SRX14125034, SRX19311940, SRX19311957, SRX19311958, SRX19311959, SRX19311960, SRX19311961	1079.869	1	1	0	1054.5, 1095.157
CP100578.1:1589076-1589245	CP100578.1:1588909-1589076	CP100578.1:1589245-1589247	micro	NM_199437.2	NA	NA	169	0	0	NA	NA	0	NA	NA	NA
CP100578.1:1589247-1589261	CP100578.1:1589245-1589247	CP100578.1:1589261-1589413	micro	NM_199437.2	NA	NA	14	0	0	NA	NA	0	NA	NA	NA
CP100578.1:1567157-1568547	CP100578.1:1566996-1567157	CP100578.1:1568547-1568606	micro	NM_199437.2	NA	NA	1390	0	0	SRX11722867, SRX11722868, SRX11722871, SRX14125033, SRX14125034, SRX19311957, SRX19311958, SRX19311959, SRX19311960, SRX19311961	1361.625	1	1	0	1362.5, 1379.75
CP100578.1:1589413-1590011	CP100578.1:1589261-1589413	CP100578.1:1590011-1590091	micro	NM_199437.2	NA	NA	598	0	0	SRX11722867, SRX11722868, SRX11722871, SRX14125033, SRX14125034, SRX19311940, SRX19311957, SRX19311958, SRX19311959, SRX19311960, SRX19311961	509.0, 590.273	2	1.273	0.091	592.928, 605.625
CP100578.1:1590091-1590122	CP100578.1:1590011-1590091	CP100578.1:1590122-1590173	micro	NM_199437.2	NA	NA	31	0	0	NA	NA	0	NA	NA	NA
CP100578.1:1590173-1590658	CP100578.1:1590122-1590173	CP100578.1:1590658-1590737	micro	NM_199437.2	NA	NA	485	0	0	SRX11722867, SRX11722868, SRX11722871, SRX14125033, SRX14125034, SRX19311940, SRX19311957, SRX19311958, SRX19311959, SRX19311960, SRX19311961	478.592	1	1	0	474.1, 484.764
CP100578.1:1590737-1591672	CP100578.1:1590658-1590737	CP100578.1:1591672-1591791	micro	NM_199437.2	NA	NA	935	0	0	SRX11722867, SRX11722868, SRX11722871, SRX14125033, SRX14125034, SRX19311958, SRX19311959, SRX19311960, SRX19311961	922.276	1	1	0	907.857, 930.0
CP100578.1:1591791-1594947	CP100578.1:1591672-1591791	CP100578.1:1594947-1594973	micro	NM_199437.2	NA	NA	3156	0.016	0	NA	NA	0	NA	NA	NA
CP100578.1:1568606-1571923	CP100578.1:1568547-1568606	CP100578.1:1571923-1572036	micro	NM_199437.2	NA	NA	3317	0	0	SRX11722867, SRX11722868, SRX11722871, SRX14125033, SRX14125034, SRX19311940, SRX19311957, SRX19311958, SRX19311959, SRX19311960, SRX19311961	3240.378	1	1	0	3261.0, 3300.692
CP100578.1:1572130-1572475	CP100578.1:1572037-1572130	CP100578.1:1572475-1572715	micro	NM_199437.2	NA	NA	345	0	0	SRX11722867, SRX11722868, SRX11722871, SRX14125033, SRX14125034, SRX19311958, SRX19311960, SRX19311961	342.857	1	1	0	330.666, 346.095
CP100578.1:1572715-1573689	CP100578.1:1572475-1572715	CP100578.1:1573689-1573886	micro	NM_199437.2	NA	NA	974	0	0	SRX11722867, SRX11722868, SRX11722871, SRX14125033, SRX14125034, SRX19311940, SRX19311957, SRX19311958, SRX19311959, SRX19311960, SRX19311961	957.483	1	1	0	953.454, 972.8
CP100578.1:1573886-1575865	CP100578.1:1573689-1573886	CP100578.1:1575865-1575941	micro	NM_199437.2	NA	NA	1979	0	0	SRX11722867, SRX11722868, SRX14125033, SRX14125034, SRX19311957, SRX19311958, SRX19311960, SRX19311961	1941.958	1	1	0	1909.0, 1961.954
CP100578.1:1575941-1576390	CP100578.1:1575865-1575941	CP100578.1:1576390-1576509	micro	NM_199437.2	NA	NA	449	0	0	SRX11722867, SRX11722868, SRX11722871, SRX14125033, SRX14125034, SRX19311958, SRX19311959, SRX19311960, SRX19311961	445.147	1	1	0	442.428, 453.846
CP100578.1:1576509-1577360	CP100578.1:1576390-1576509	CP100578.1:1577360-1577489	micro	NM_199437.2	NA	NA	851	0.033	0	SRX11722867, SRX11722868, SRX11722871, SRX14125033, SRX14125034, SRX19311940, SRX19311958, SRX19311959, SRX19311960, SRX19311961	847.898	1	1	0	833.5, 853.125
CP100555.1:62709259-62709275	CP100555.1:62709127-62709259	CP100555.1:62709275-62709285	normal	NM_199460.3	NA	NA	16	0	0	NA	NA	0	NA	NA	NA
CP100555.1:62967431-62989565	CP100555.1:62967234-62967431	CP100555.1:62989565-62989669	normal	NM_199460.3	NA	NA	22134	0.014	0	SRX11722868, SRX14125033, SRX14125034, SRX19311940, SRX19311957, SRX19311958, SRX19311959, SRX19311960	21524.614	1	1	0	21809.666, 21972.6
CP100555.1:62989669-62996135	CP100555.1:62989565-62989669	CP100555.1:62996135-62996306	normal	NM_199460.3	NA	NA	6466	0.021	0	SRX11722867, SRX11722868, SRX11722871, SRX14125033, SRX14125034, SRX19311940, SRX19311957, SRX19311958, SRX19311959, SRX19311960, SRX19311961	6310.707	1	1	0	6315.714, 6431.272
CP100555.1:62996306-63019740	CP100555.1:62996135-62996306	CP100555.1:63019740-63019831	normal	NM_199460.3	NA	NA	23434	0.035	0	SRX11722868, SRX11722871, SRX14125033, SRX14125034, SRX19311940, SRX19311957, SRX19311958, SRX19311959	22653.083	1	1	0	22766.0, 23029.2
CP100555.1:63019831-63030348	CP100555.1:63019740-63019831	CP100555.1:63030348-63030510	normal	NM_199460.3	NA	NA	10517	0.002	0	SRX11722867, SRX11722868, SRX11722871, SRX14125033, SRX14125034, SRX19311940, SRX19311957, SRX19311958, SRX19311960, SRX19311961	10273.535	1	1	0	10217.5, 10392.615
CP100555.1:63030510-63031304	CP100555.1:63030348-63030510	CP100555.1:63031304-63031532	normal	NM_199460.3	NA	NA	794	0	0	SRX11722867, SRX11722868, SRX11722871, SRX14125033, SRX14125034, SRX19311940, SRX19311957, SRX19311958, SRX19311959, SRX19311960	783.964	1	1	0	788.928, 806.857
CP100555.1:63031532-63039318	CP100555.1:63031304-63031532	CP100555.1:63039318-63039368	normal	NM_199460.3	NA	NA	7786	0.006	0	SRX11722867, SRX11722868, SRX11722871, SRX14125033, SRX14125034, SRX19311940, SRX19311957, SRX19311958, SRX19311959, SRX19311960, SRX19311961	7618.4	1	1	0	7269.0, 7703.0
CP100555.1:63039368-63039417	CP100555.1:63039318-63039368	CP100555.1:63039417-63039500	normal	NM_199460.3	NA	NA	49	0.857	0	NA	NA	0	NA	NA	NA
CP100555.1:63039500-63040309	CP100555.1:63039417-63039500	CP100555.1:63040309-63040436	normal	NM_199460.3	NA	NA	809	0	0	SRX11722867, SRX11722868, SRX11722871, SRX14125033, SRX14125034, SRX19311940, SRX19311957, SRX19311958, SRX19311959, SRX19311960, SRX19311961	790.321	1	1	0	792.687, 806.294
CP100555.1:63040436-63042400	CP100555.1:63040309-63040436	CP100555.1:63042400-63042465	normal	NM_199460.3	NA	NA	1964	0.023	0	SRX11722867, SRX11722868, SRX11722871, SRX14125033, SRX14125034, SRX19311940, SRX19311957, SRX19311958, SRX19311959, SRX19311960, SRX19311961	1921.819	1	1	0	1909.0, 1949.625
CP100555.1:63042465-63043651	CP100555.1:63042400-63042465	CP100555.1:63043651-63043698	normal	NM_199460.3	NA	NA	1186	0.027	0	SRX11722867, SRX11722868, SRX11722871, SRX14125033, SRX14125034, SRX19311940, SRX19311957, SRX19311958, SRX19311960, SRX19311961	1160.957	1	1	0	1162.631, 1183.833
CP100555.1:62709285-62709304	CP100555.1:62709275-62709285	CP100555.1:62709304-62709316	normal	NM_199460.3	NA	NA	19	0	0	NA	NA	0	NA	NA	NA
CP100555.1:63043698-63050722	CP100555.1:63043651-63043698	CP100555.1:63050722-63050833	normal	NM_199460.3	NA	NA	7024	0.015	0	SRX11722867, SRX11722868, SRX11722871, SRX14125033, SRX14125034, SRX19311940, SRX19311957, SRX19311958, SRX19311959, SRX19311960, SRX19311961	5195.363, 6861.594	2	1.273	0.091	6891.0, 6962.833
CP100555.1:63050833-63052435	CP100555.1:63050722-63050833	CP100555.1:63052435-63052559	normal	NM_199460.3	NA	NA	1602	0	0	SRX11722867, SRX11722868, SRX11722871, SRX14125033, SRX14125034, SRX19311940, SRX19311958, SRX19311959, SRX19311960, SRX19311961	1568.194	1	1	0	1573.25, 1593.5
CP100555.1:63052559-63056058	CP100555.1:63052435-63052559	CP100555.1:63056058-63056078	normal	NM_199460.3	NA	NA	3499	0	0	NA	NA	0	NA	NA	NA
CP100555.1:63056078-63056215	CP100555.1:63056058-63056078	CP100555.1:63056215-63056274	normal	NM_199460.3	NA	NA	137	0	0	NA	NA	0	NA	NA	NA
CP100555.1:63056274-63059864	CP100555.1:63056215-63056274	CP100555.1:63059864-63059972	normal	NM_199460.3	NA	NA	3590	0.045	0	SRX11722867, SRX11722868, SRX11722871, SRX14125033, SRX14125034, SRX19311940, SRX19311957, SRX19311958, SRX19311960, SRX19311961	3509.973	1	1	0	3534.222, 3574.2
CP100555.1:63059972-63061496	CP100555.1:63059864-63059972	CP100555.1:63061496-63061581	normal	NM_199460.3	NA	NA	1524	0	0	SRX11722867, SRX11722868, SRX11722871, SRX14125033, SRX14125034, SRX19311940, SRX19311957, SRX19311958, SRX19311960, SRX19311961	1499.142	1	1	0	1487.4, 1519.866
CP100555.1:63061581-63062032	CP100555.1:63061496-63061581	CP100555.1:63062032-63062144	normal	NM_199460.3	NA	NA	451	0	0	SRX11722867, SRX11722868, SRX11722871, SRX14125033, SRX14125034, SRX19311957, SRX19311958, SRX19311959, SRX19311960, SRX19311961	445.73	1	1	0	443.153, 453.7
CP100555.1:63062144-63062838	CP100555.1:63062032-63062144	CP100555.1:63062838-63062883	normal	NM_199460.3	NA	NA	694	0	0	SRX11722867, SRX11722868, SRX11722871, SRX14125033, SRX14125034, SRX19311940, SRX19311957, SRX19311958, SRX19311959, SRX19311960, SRX19311961	683.242	1	1	0	671.0, 692.687
CP100555.1:63062883-63062994	CP100555.1:63062838-63062883	CP100555.1:63062994-63063139	normal	NM_199460.3	NA	NA	111	0	0	SRX11722867, SRX11722868, SRX11722871, SRX14125033, SRX14125034, SRX19311957, SRX19311960, SRX19311961	109.969, 117.5	2	1.375	0.125	107.777, 115.5
CP100555.1:63063139-63064053	CP100555.1:63062994-63063139	CP100555.1:63064053-63064254	normal	NM_199460.3	NA	NA	914	0	0	SRX11722867, SRX11722868, SRX11722871, SRX14125033, SRX14125034, SRX19311940, SRX19311958, SRX19311959, SRX19311960, SRX19311961	901.173	1	1	0	903.333, 927.8
CP100555.1:62709316-62709331	CP100555.1:62709304-62709316	CP100555.1:62709331-62709379	normal	NM_199460.3	NA	NA	15	0	0	NA	NA	0	NA	NA	NA
CP100555.1:63064254-63064697	CP100555.1:63064053-63064254	CP100555.1:63064697-63064852	normal	NM_199460.3	NA	NA	443	0	0	SRX11722867, SRX11722868, SRX11722871, SRX14125033, SRX14125034, SRX19311940, SRX19311957, SRX19311958, SRX19311959, SRX19311960, SRX19311961	434.647	1	1	0	436.583, 448.4
CP100555.1:63064852-63067800	CP100555.1:63064697-63064852	CP100555.1:63067800-63067913	normal	NM_199460.3	NA	NA	2948	0.012	0	SRX11722867, SRX11722868, SRX11722871, SRX14125033, SRX14125034, SRX19311940, SRX19311958, SRX19311959, SRX19311960, SRX19311961	2896.38	1	1	0	2896.333, 2931.555
CP100555.1:63067913-63085433	CP100555.1:63067800-63067913	CP100555.1:63085433-63085516	normal	NM_199460.3	NA	NA	17520	0.007	0	SRX11722867, SRX11722868, SRX11722871, SRX14125033, SRX14125034, SRX19311940, SRX19311957, SRX19311958, SRX19311960	17099.053	1	1	0	17184.0, 17331.4
CP100555.1:63085516-63086153	CP100555.1:63085433-63085516	CP100555.1:63086153-63086232	normal	NM_199460.3	NA	NA	637	0.444	0	SRX11722867, SRX11722868, SRX11722871, SRX14125033, SRX14125034, SRX19311940, SRX19311958, SRX19311960, SRX19311961	608.26	1	1	0	608.6, 634.0
CP100555.1:63086232-63106365	CP100555.1:63086153-63086232	CP100555.1:63106365-63106401	normal	NM_199460.3	NA	NA	20133	0.012	0	SRX11722868, SRX11722871, SRX14125034, SRX19311959	19712.826	1	1	0	NA
CP100555.1:63106401-63109525	CP100555.1:63106365-63106401	CP100555.1:63109525-63109655	normal	NM_199460.3	NA	NA	3124	0.027	0	SRX11722867, SRX11722868, SRX11722871, SRX14125033, SRX14125034, SRX19311940, SRX19311957, SRX19311958, SRX19311959, SRX19311960, SRX19311961	3055.38	1	1	0	3093.571, 3146.4
CP100555.1:63109655-63112807	CP100555.1:63109525-63109655	CP100555.1:63112807-63112871	normal	NM_199460.3	NA	NA	3152	0.01	0	SRX11722867, SRX11722868, SRX11722871, SRX14125033, SRX14125034, SRX19311940, SRX19311958, SRX19311959, SRX19311960, SRX19311961	3074.661	1	1	0	3105.833, 3143.2
CP100555.1:63112871-63116261	CP100555.1:63112807-63112871	CP100555.1:63116261-63116330	normal	NM_199460.3	NA	NA	3390	0	0	SRX11722867, SRX11722868, SRX11722871, SRX14125033, SRX14125034, SRX19311957, SRX19311958, SRX19311959, SRX19311960, SRX19311961	3323.485	1	1	0	3326.555, 3363.615
CP100555.1:63116330-63117038	CP100555.1:63116261-63116330	CP100555.1:63117038-63117206	normal	NM_199460.3	NA	NA	708	0	0	SRX11722867, SRX11722868, SRX11722871, SRX14125033, SRX14125034, SRX19311940, SRX19311957, SRX19311958, SRX19311959, SRX19311960, SRX19311961	694.613	1	1	0	700.772, 741.5
CP100555.1:63117206-63118090	CP100555.1:63117038-63117206	CP100555.1:63118090-63118217	normal	NM_199460.3	NA	NA	884	0.033	0	SRX11722867, SRX11722868, SRX11722871, SRX14125033, SRX14125034, SRX19311940, SRX19311957, SRX19311958, SRX19311960, SRX19311961	863.026	1	1	0	860.545, 881.062
CP100555.1:62709379-62737417	CP100555.1:62709331-62709379	CP100555.1:62737417-62737739	normal	NM_199460.3	NA	NA	28038	0.013	0	SRX11722867, SRX11722868, SRX11722871, SRX14125033, SRX14125034, SRX19311958, SRX19311959, SRX19311961	27542.531	1	1	0	27241.5, 27716.5
CP100555.1:63118217-63119854	CP100555.1:63118090-63118217	CP100555.1:63119854-63119950	normal	NM_199460.3	NA	NA	1637	0	0	SRX11722867, SRX11722868, SRX11722871, SRX14125033, SRX14125034, SRX19311958, SRX19311959, SRX19311960, SRX19311961	1612.496	1	1	0	1602.833, 1626.555
CP100555.1:63119950-63120959	CP100555.1:63119854-63119950	CP100555.1:63120959-63121061	normal	NM_199460.3	NA	NA	1009	0	0	SRX11722867, SRX11722868, SRX11722871, SRX14125033, SRX14125034, SRX19311940, SRX19311957, SRX19311958, SRX19311959, SRX19311960, SRX19311961	989.139	1	1	0	994.333, 1011.25
CP100555.1:63121061-63122991	CP100555.1:63120959-63121061	CP100555.1:63122991-63123092	normal	NM_199460.3	NA	NA	1930	0	0	SRX11722867, SRX11722868, SRX11722871, SRX14125033, SRX14125034, SRX19311940, SRX19311957, SRX19311958, SRX19311959, SRX19311960, SRX19311961	1885.606	1	1	0	1897.181, 1918.153
CP100555.1:63123092-63124535	CP100555.1:63122991-63123092	CP100555.1:63124535-63124655	normal	NM_199460.3	NA	NA	1443	0	0	SRX11722867, SRX11722868, SRX11722871, SRX14125033, SRX14125034, SRX19311940, SRX19311958, SRX19311959, SRX19311960, SRX19311961	1417.07	1	1	0	1414.142, 1441.555
CP100555.1:63124655-63125347	CP100555.1:63124535-63124655	CP100555.1:63125347-63125488	normal	NM_199460.3	NA	NA	692	0	0	SRX11722867, SRX11722868, SRX11722871, SRX14125033, SRX14125034, SRX19311957, SRX19311958, SRX19311959, SRX19311960, SRX19311961	676.003	1	1	0	677.833, 693.888
CP100555.1:63125488-63126515	CP100555.1:63125347-63125488	CP100555.1:63126515-63126868	normal	NM_199460.3	NA	NA	1027	0.044	0	SRX11722867, SRX11722868, SRX11722871, SRX14125033, SRX14125034, SRX19311940, SRX19311958, SRX19311960, SRX19311961	1009.348	1	1	0	1006.125, 1023.7
CP100555.1:63126868-63129108	CP100555.1:63126515-63126868	CP100555.1:63129108-63129229	normal	NM_199460.3	NA	NA	2240	0.011	0	SRX11722867, SRX11722868, SRX11722871, SRX14125033, SRX14125034, SRX19311940, SRX19311958, SRX19311959, SRX19311960, SRX19311961	2193.378	1	1	0	2203.416, 2232.666
CP100555.1:63129229-63129879	CP100555.1:63129108-63129229	CP100555.1:63129879-63129924	normal	NM_199460.3	NA	NA	650	0	0	SRX11722867, SRX11722868, SRX11722871, SRX14125033, SRX14125034, SRX19311940, SRX19311957, SRX19311958, SRX19311959, SRX19311960, SRX19311961	640.653	1	1	0	640.538, 658.416
CP100555.1:63129924-63132023	CP100555.1:63129879-63129924	CP100555.1:63132023-63132127	normal	NM_199460.3	NA	NA	2099	0.032	0	SRX11722867, SRX11722868, SRX11722871, SRX14125033, SRX14125034, SRX19311940, SRX19311957, SRX19311958, SRX19311959, SRX19311960, SRX19311961	2056.068	1	1	0	2064.636, 2088.214
CP100555.1:63132127-63134882	CP100555.1:63132023-63132127	CP100555.1:63134882-63135079	normal	NM_199460.3	NA	NA	2755	0	0	SRX11722867, SRX11722868, SRX11722871, SRX14125033, SRX14125034, SRX19311940, SRX19311957, SRX19311958, SRX19311960, SRX19311961	2699.679	1	1	0	2704.909, 2749.0
CP100555.1:62737739-62741501	CP100555.1:62737417-62737739	CP100555.1:62741501-62741582	normal	NM_199460.3	NA	NA	3762	0.012	0	SRX11722867, SRX11722868, SRX11722871, SRX14125033, SRX14125034, SRX19311940, SRX19311957, SRX19311958, SRX19311959, SRX19311960, SRX19311961	3672.439	1	1	0	3544.0, 3710.5
CP100555.1:63135079-63135113	CP100555.1:63134882-63135079	CP100555.1:63135113-63135205	normal	NM_199460.3	NA	NA	34	0	0	NA	NA	0	NA	NA	NA
CP100555.1:63135205-63135449	CP100555.1:63135113-63135205	CP100555.1:63135449-63135655	normal	NM_199460.3	NA	NA	244	0	0	SRX11722867, SRX11722868, SRX11722871, SRX14125034, SRX19311957, SRX19311958, SRX19311960	240.55	1	1	0	NA
CP100555.1:63135655-63135702	CP100555.1:63135449-63135655	CP100555.1:63135702-63135752	normal	NM_199460.3	NA	NA	47	0	0	NA	NA	0	NA	NA	NA
CP100555.1:63135752-63135790	CP100555.1:63135702-63135752	CP100555.1:63135790-63135841	normal	NM_199460.3	NA	NA	38	0	0	NA	NA	0	NA	NA	NA
CP100555.1:63135841-63136427	CP100555.1:63135790-63135841	CP100555.1:63136427-63136446	normal	NM_199460.3	NA	NA	586	0.067	0	NA	NA	0	NA	NA	NA
CP100555.1:63136446-63136485	CP100555.1:63136427-63136446	CP100555.1:63136485-63136492	normal	NM_199460.3	NA	NA	39	0	0	NA	NA	0	NA	NA	NA
CP100555.1:63136492-63136505	CP100555.1:63136485-63136492	CP100555.1:63136505-63136531	normal	NM_199460.3	NA	NA	13	0	0	NA	NA	0	NA	NA	NA
CP100555.1:63136531-63136572	CP100555.1:63136505-63136531	CP100555.1:63136572-63136595	normal	NM_199460.3	NA	NA	41	0	0	NA	NA	0	NA	NA	NA
CP100555.1:63136595-63136756	CP100555.1:63136572-63136595	CP100555.1:63136756-63136872	normal	NM_199460.3	NA	NA	161	0	0	NA	NA	0	NA	NA	NA
CP100555.1:63136872-63136920	CP100555.1:63136756-63136872	CP100555.1:63136920-63137017	normal	NM_199460.3	NA	NA	48	0	0	NA	NA	0	NA	NA	NA
CP100555.1:62741582-62936178	CP100555.1:62741501-62741582	CP100555.1:62936178-62936317	normal	NM_199460.3	NA	NA	194596	0.011	0	NA	NA	0	NA	NA	NA
CP100555.1:63137017-63137053	CP100555.1:63136920-63137017	CP100555.1:63137053-63137076	normal	NM_199460.3	NA	NA	36	0	0	NA	NA	0	NA	NA	NA
CP100555.1:63137076-63137130	CP100555.1:63137053-63137076	CP100555.1:63137130-63137229	normal	NM_199460.3	NA	NA	54	0.556	0	NA	NA	0	NA	NA	NA
CP100555.1:63137229-63142293	CP100555.1:63137130-63137229	CP100555.1:63142293-63142315	normal	NM_199460.3	NA	NA	5064	0.004	0	NA	NA	0	NA	NA	NA
CP100555.1:63142315-63142348	CP100555.1:63142293-63142315	CP100555.1:63142348-63142355	normal	NM_199460.3	NA	NA	33	0	0	NA	NA	0	NA	NA	NA
CP100555.1:63142355-63142385	CP100555.1:63142348-63142355	CP100555.1:63142385-63142487	normal	NM_199460.3	NA	NA	30	0	0	NA	NA	0	NA	NA	NA
CP100555.1:62936317-62944890	CP100555.1:62936178-62936317	CP100555.1:62944890-62945025	normal	NM_199460.3	NA	NA	8573	0.008	0	SRX11722867, SRX11722868, SRX11722871, SRX14125033, SRX14125034, SRX19311940, SRX19311957, SRX19311958, SRX19311959, SRX19311960, SRX19311961	8366.773	1	1	0	8229.333, 8485.272
CP100555.1:62945025-62964306	CP100555.1:62944890-62945025	CP100555.1:62964306-62964452	normal	NM_199460.3	NA	NA	19281	0.01	0	SRX11722867, SRX11722871, SRX14125033, SRX14125034, SRX19311957, SRX19311958, SRX19311959, SRX19311960, SRX19311961	18866.338	1	1	0	18625.5, 19076.666
CP100555.1:62964452-62967234	CP100555.1:62964306-62964452	CP100555.1:62967234-62967431	normal	NM_199460.3	NA	NA	2782	0.011	0	SRX11722867, SRX11722868, SRX11722871, SRX14125033, SRX14125034, SRX19311940, SRX19311957, SRX19311958, SRX19311959, SRX19311960, SRX19311961	2716.675	1	1	0	2683.5, 2750.130
CP100577.1:5228231-5232101	CP100577.1:5228145-5228231	CP100577.1:5232101-5232655	micro	NM_199473.2	NA	NA	3870	0.083	0	SRX11722867, SRX11722868, SRX11722871, SRX14125033, SRX14125034, SRX19311940, SRX19311957, SRX19311958, SRX19311959, SRX19311960, SRX19311961	3693.792	1	1	0	3709.1, 3767.416
CP100577.1:5232655-5232728	CP100577.1:5232101-5232655	CP100577.1:5232728-5234015	micro	NM_199473.2	NA	NA	73	0	0	NA	NA	0	NA	NA	NA
CP100587.1:345318-345368	CP100587.1:345115-345318	CP100587.1:345368-345445	micro	NM_199477.2	NA	NA	50	0	0	NA	NA	0	NA	NA	NA
CP100587.1:345445-346313	CP100587.1:345368-345445	CP100587.1:346313-346549	micro	NM_199477.2	NA	NA	868	0.215	0	SRX11722867, SRX11722868, SRX11722871, SRX14125033, SRX19311940, SRX19311958, SRX19311959, SRX19311960, SRX19311961	692.0, 832.227	2	1.333	0.111	837.769, 865.181
CP100558.1:84149379-84164094	CP100558.1:84164094-84164172	CP100558.1:84149197-84149379	normal	NM_199549.2	NA	NA	14715	0.019	0	SRX11722867, SRX11722868, SRX11722871, SRX14125033, SRX14125034, SRX19311940, SRX19311957, SRX19311958, SRX19311959, SRX19311960, SRX19311961	14332.209	1	1	0	14431.5, 14563.0
CP100558.1:84119740-84120141	CP100558.1:84120141-84120143	CP100558.1:84119648-84119740	normal	NM_199549.2	NA	NA	401	0.085	0	NA	NA	0	NA	NA	NA
CP100558.1:84145726-84149197	CP100558.1:84149197-84149379	CP100558.1:84145522-84145726	normal	NM_199549.2	NA	NA	3471	0.016	0	SRX11722867, SRX11722868, SRX11722871, SRX14125033, SRX14125034, SRX19311940, SRX19311957, SRX19311958, SRX19311959, SRX19311960, SRX19311961	3384.145	1	1	0	3396.111, 3434.666
CP100558.1:84145290-84145522	CP100558.1:84145522-84145726	CP100558.1:84145289-84145290	normal	NM_199549.2	NA	NA	232	0	0	NA	NA	0	NA	NA	NA
CP100558.1:84132210-84145289	CP100558.1:84145289-84145290	CP100558.1:84132091-84132210	normal	NM_199549.2	NA	NA	13079	0.004	0	NA	NA	0	NA	NA	NA
CP100558.1:84129599-84132091	CP100558.1:84132091-84132210	CP100558.1:84129523-84129599	normal	NM_199549.2	NA	NA	2492	0.03	0	SRX11722867, SRX11722868, SRX11722871, SRX14125033, SRX14125034, SRX19311940, SRX19311958, SRX19311959, SRX19311960, SRX19311961	2434.589	1	1	0	2422.333, 2465.833
CP100558.1:84122987-84129523	CP100558.1:84129523-84129599	CP100558.1:84122870-84122987	normal	NM_199549.2	NA	NA	6536	0	0	SRX11722867, SRX11722868, SRX11722871, SRX14125033, SRX14125034, SRX19311940, SRX19311957, SRX19311958, SRX19311959, SRX19311960, SRX19311961	6384.012	1	1	0	6189.0, 6455.235
CP100558.1:84121130-84122870	CP100558.1:84122870-84122987	CP100558.1:84120999-84121130	normal	NM_199549.2	NA	NA	1740	0	0	SRX11722867, SRX11722868, SRX11722871, SRX14125033, SRX14125034, SRX19311940, SRX19311957, SRX19311958, SRX19311960, SRX19311961	1705.357	1	1	0	1707.5, 1730.166
CP100558.1:84120351-84120999	CP100558.1:84120999-84121130	CP100558.1:84120157-84120351	normal	NM_199549.2	NA	NA	648	0.15	0	SRX11722867, SRX11722868, SRX11722871, SRX14125033, SRX14125034, SRX19311940, SRX19311958, SRX19311960, SRX19311961	636.451, 711.954, 946.969, 1053.927, 1189.277	5	3.681	0.889	916.2, 1054.812
CP100558.1:84120143-84120157	CP100558.1:84120157-84120351	CP100558.1:84120141-84120143	normal	NM_199549.2	NA	NA	14	0	0	NA	NA	0	NA	NA	NA
CP100556.1:47899126-47917262	CP100556.1:47898992-47899126	CP100556.1:47917262-47917360	normal	NM_199560.1	NA	NA	18136	0.013	0	SRX11722867, SRX11722868, SRX11722871, SRX14125033, SRX14125034, SRX19311940, SRX19311957, SRX19311958, SRX19311959, SRX19311960, SRX19311961	17681.805	1	1	0	17784.666, 18007.25
CP100556.1:47917360-47917771	CP100556.1:47917262-47917360	CP100556.1:47917771-47917838	normal	NM_199560.1	NA	NA	411	0	0	SRX11722867, SRX11722868, SRX11722871, SRX14125033, SRX14125034, SRX19311940, SRX19311957, SRX19311958, SRX19311959, SRX19311960, SRX19311961	403.41	1	1	0	403.117, 416.25
CP100556.1:47917838-47917911	CP100556.1:47917771-47917838	CP100556.1:47917911-47917914	normal	NM_199560.1	NA	NA	73	0.26	0	NA	NA	0	NA	NA	NA
CP100556.1:47917914-47918536	CP100556.1:47917911-47917914	CP100556.1:47918536-47918580	normal	NM_199560.1	NA	NA	622	0	0	NA	NA	0	NA	NA	NA
CP100556.1:47918580-47918972	CP100556.1:47918536-47918580	CP100556.1:47918972-47919048	normal	NM_199560.1	NA	NA	392	0	0	SRX11722867, SRX11722868, SRX11722871, SRX14125033, SRX14125034, SRX19311940, SRX19311957, SRX19311958, SRX19311960, SRX19311961	390.454	1	1	0	389.818, 399.5
CP100556.1:47919048-47919297	CP100556.1:47918972-47919048	CP100556.1:47919297-47919386	normal	NM_199560.1	NA	NA	249	0	0	SRX11722867, SRX11722868, SRX11722871, SRX14125033, SRX14125034, SRX19311940, SRX19311958, SRX19311959, SRX19311960, SRX19311961	246.298	1	1	0	246.095, 256.0
CP100556.1:47919386-47920414	CP100556.1:47919297-47919386	CP100556.1:47920414-47920576	normal	NM_199560.1	NA	NA	1028	0.028	0	SRX11722867, SRX11722868, SRX11722871, SRX14125033, SRX14125034, SRX19311940, SRX19311957, SRX19311958, SRX19311959, SRX19311960, SRX19311961	995.599	1	1	0	1007.090, 1025.5
CP100556.1:47920576-47921013	CP100556.1:47920414-47920576	CP100556.1:47921013-47921211	normal	NM_199560.1	NA	NA	437	0	0	SRX11722867, SRX11722868, SRX11722871, SRX14125033, SRX14125034, SRX19311940, SRX19311958, SRX19311959, SRX19311960, SRX19311961	432.413	1	1	0	434.541, 448.75
CP100556.1:47921211-47921815	CP100556.1:47921013-47921211	CP100556.1:47921815-47921918	normal	NM_199560.1	NA	NA	604	0	0	SRX11722867, SRX11722868, SRX11722871, SRX14125033, SRX14125034, SRX19311958, SRX19311959, SRX19311960, SRX19311961	592.923	1	1	0	588.357, 604.384
CP100587.1:483473-483498	CP100587.1:483402-483473	CP100587.1:483498-483599	micro	NM_199628.1	NA	NA	25	0	0	NA	NA	0	NA	NA	NA
CP100587.1:495569-497435	CP100587.1:495463-495569	CP100587.1:497435-497591	micro	NM_199628.1	NA	NA	1866	0.019	0	SRX11722867, SRX11722868, SRX11722871, SRX14125033, SRX14125034, SRX19311957, SRX19311958, SRX19311959, SRX19311960, SRX19311961	1833.655	1	1	0	1827.428, 1856.761
CP100587.1:497591-500397	CP100587.1:497435-497591	CP100587.1:500397-500420	micro	NM_199628.1	NA	NA	2806	0	0	NA	NA	0	NA	NA	NA
CP100587.1:483599-489098	CP100587.1:483498-483599	CP100587.1:489098-489148	micro	NM_199628.1	NA	NA	5499	0.037	0	SRX11722867, SRX11722868, SRX11722871, SRX14125033, SRX14125034, SRX19311940, SRX19311957, SRX19311958, SRX19311959, SRX19311960, SRX19311961	5335.59	1	1	0	5413.857, 5459.666
CP100587.1:489148-491238	CP100587.1:489098-489148	CP100587.1:491238-491349	micro	NM_199628.1	NA	NA	2090	0	0	SRX11722867, SRX11722868, SRX11722871, SRX14125033, SRX14125034, SRX19311940, SRX19311958, SRX19311959, SRX19311960, SRX19311961	2047.434	1	1	0	2052.222, 2080.210
CP100587.1:491349-492297	CP100587.1:491238-491349	CP100587.1:492297-492348	micro	NM_199628.1	NA	NA	948	NA	0	NA	NA	NA	NA	NA	NA
CP100587.1:492348-492931	CP100587.1:492297-492348	CP100587.1:492931-492987	micro	NM_199628.1	NA	NA	583	0	0	SRX11722867, SRX11722868, SRX11722871, SRX14125033, SRX14125034, SRX19311940, SRX19311957, SRX19311958, SRX19311959, SRX19311960, SRX19311961	572.585	1	1	0	573.611, 585.428
CP100587.1:492987-493617	CP100587.1:492931-492987	CP100587.1:493617-493706	micro	NM_199628.1	NA	NA	630	0	0	SRX11722867, SRX11722868, SRX11722871, SRX14125033, SRX14125034, SRX19311957, SRX19311958, SRX19311959, SRX19311960, SRX19311961	624.999	1	1	0	613.285, 631.043
CP100587.1:493706-495050	CP100587.1:493617-493706	CP100587.1:495050-495178	micro	NM_199628.1	NA	NA	1344	0.013	0	SRX11722867, SRX11722868, SRX11722871, SRX14125033, SRX14125034, SRX19311940, SRX19311957, SRX19311958, SRX19311959, SRX19311960, SRX19311961	1314.655	1	1	0	1314.75, 1338.909
CP100587.1:495178-495463	CP100587.1:495050-495178	CP100587.1:495463-495569	micro	NM_199628.1	NA	NA	285	0	0	SRX11722867, SRX11722868, SRX11722871, SRX14125033, SRX14125034, SRX19311958, SRX19311960, SRX19311961	282.33	1	1	0	276.15, 287.933
CP100594.1:72054836-72058878	CP100594.1:72058878-72059077	CP100594.1:72054720-72054836	normal	NM_199643.2	NA	NA	4042	NA	0	NA	NA	NA	NA	NA	NA
CP100594.1:72045621-72046226	CP100594.1:72046226-72046229	CP100594.1:72045518-72045621	normal	NM_199643.2	NA	NA	605	0	0	NA	NA	0	NA	NA	NA
CP100594.1:72044217-72045518	CP100594.1:72045518-72045621	CP100594.1:72044110-72044217	normal	NM_199643.2	NA	NA	1301	0.025	0	SRX11722867, SRX11722871, SRX14125033, SRX14125034, SRX19311940, SRX19311957, SRX19311958, SRX19311959, SRX19311960, SRX19311961	1259.887	1	1	0	1230.333, 1283.8
CP100594.1:72050880-72054720	CP100594.1:72054720-72054836	CP100594.1:72050734-72050880	normal	NM_199643.2	NA	NA	3840	0	0	SRX11722867, SRX11722871, SRX14125033, SRX14125034, SRX19311940, SRX19311957, SRX19311958, SRX19311959, SRX19311960, SRX19311961	3749.824	1	1	0	3694.0, 3794.571
CP100594.1:72050238-72050734	CP100594.1:72050734-72050880	CP100594.1:72050056-72050238	normal	NM_199643.2	NA	NA	496	0	0	SRX11722867, SRX11722871, SRX14125034, SRX19311940, SRX19311957, SRX19311958, SRX19311959, SRX19311960, SRX19311961	486.558	1	1	0	NA
CP100594.1:72049206-72050056	CP100594.1:72050056-72050238	CP100594.1:72049102-72049206	normal	NM_199643.2	NA	NA	850	0	0	SRX11722867, SRX11722871, SRX14125033, SRX14125034, SRX19311940, SRX19311958, SRX19311959, SRX19311960, SRX19311961	832.734	1	1	0	818.25, 840.454
CP100594.1:72048276-72049102	CP100594.1:72049102-72049206	CP100594.1:72048172-72048276	normal	NM_199643.2	NA	NA	826	0.035	0	SRX11722867, SRX11722871, SRX14125033, SRX14125034, SRX19311940, SRX19311958, SRX19311959, SRX19311960, SRX19311961	812.812	1	1	0	798.8, 821.333
CP100594.1:72047815-72048172	CP100594.1:72048172-72048276	CP100594.1:72047718-72047815	normal	NM_199643.2	NA	NA	357	0	0	SRX11722867, SRX11722871, SRX14125033, SRX14125034, SRX19311957, SRX19311958, SRX19311959, SRX19311960, SRX19311961	352.374	1	1	0	339.5, 356.25
CP100594.1:72046351-72047718	CP100594.1:72047718-72047815	CP100594.1:72046241-72046351	normal	NM_199643.2	NA	NA	1367	0.026	0	SRX11722867, SRX11722871, SRX14125033, SRX14125034, SRX19311940, SRX19311958, SRX19311960, SRX19311961	1348.145	1	1	0	1310.0, 1361.111
CP100594.1:72046229-72046241	CP100594.1:72046241-72046351	CP100594.1:72046226-72046229	normal	NM_199643.2	NA	NA	12	0	0	NA	NA	0	NA	NA	NA
CP100558.1:91213145-91213487	CP100558.1:91213487-91213609	CP100558.1:91213143-91213145	normal	NM_199690.2	NA	NA	342	0	0	NA	NA	0	NA	NA	NA
CP100558.1:91213073-91213143	CP100558.1:91213143-91213145	CP100558.1:91212927-91213073	normal	NM_199690.2	NA	NA	70	0	0	NA	NA	0	NA	NA	NA
CP100558.1:91211660-91212927	CP100558.1:91212927-91213073	CP100558.1:91211574-91211660	normal	NM_199690.2	NA	NA	1267	0	0	SRX11722867, SRX11722868, SRX11722871, SRX14125033, SRX14125034, SRX19311940, SRX19311957, SRX19311958, SRX19311959, SRX19311961	1235.27	1	1	0	1217.833, 1258.380
CP100558.1:91208820-91211574	CP100558.1:91211574-91211660	CP100558.1:91208758-91208820	normal	NM_199690.2	NA	NA	2754	0	0	SRX11722867, SRX11722868, SRX11722871, SRX14125033, SRX14125034, SRX19311940, SRX19311957, SRX19311958, SRX19311959, SRX19311960, SRX19311961	2690.422	1	1	0	2664.25, 2728.588
CP100558.1:91207223-91208758	CP100558.1:91208758-91208820	CP100558.1:91207143-91207223	normal	NM_199690.2	NA	NA	1535	0.012	0	SRX11722867, SRX11722868, SRX11722871, SRX14125033, SRX14125034, SRX19311940, SRX19311957, SRX19311958, SRX19311959, SRX19311960, SRX19311961	1493.314	1	1	0	1499.166, 1524.933
CP100558.1:91206721-91207143	CP100558.1:91207143-91207223	CP100558.1:91206638-91206721	normal	NM_199690.2	NA	NA	422	0	0	SRX11722867, SRX11722868, SRX11722871, SRX14125033, SRX14125034, SRX19311957, SRX19311958, SRX19311959, SRX19311960, SRX19311961	340.0, 417.101	2	1.3	0.1	406.6, 421.411
CP100558.1:91206463-91206638	CP100558.1:91206638-91206721	CP100558.1:91206414-91206463	normal	NM_199690.2	NA	NA	175	0	0	SRX11722867, SRX11722868, SRX14125033, SRX19311957, SRX19311960	168.762	1	1	0	168.615, 178.090
CP100558.1:91206098-91206414	CP100558.1:91206414-91206463	CP100558.1:91206009-91206098	normal	NM_199690.2	NA	NA	316	0	0	SRX11722867, SRX11722868, SRX11722871, SRX14125033, SRX14125034, SRX19311940, SRX19311957, SRX19311958, SRX19311960, SRX19311961	308.311	1	1	0	312.25, 327.75
CP100562.1:14857178-14859018	CP100562.1:14857154-14857178	CP100562.1:14859018-14859119	normal	NM_199697.1	NA	NA	1840	0.03	0	NA	NA	0	NA	NA	NA
CP100562.1:14874100-14874273	CP100562.1:14873822-14874100	CP100562.1:14874273-14874406	normal	NM_199697.1	NA	NA	173	0	0	SRX11722867, SRX11722871, SRX14125033, SRX14125034, SRX19311959, SRX19311960	171.591	1	1	0	166.923, 174.105
CP100562.1:14859119-14859174	CP100562.1:14859018-14859119	CP100562.1:14859174-14859176	normal	NM_199697.1	NA	NA	55	0	0	NA	NA	0	NA	NA	NA
CP100562.1:14859176-14867040	CP100562.1:14859174-14859176	CP100562.1:14867040-14867164	normal	NM_199697.1	NA	NA	7864	0.009	0	NA	NA	0	NA	NA	NA
CP100562.1:14867164-14867335	CP100562.1:14867040-14867164	CP100562.1:14867335-14867341	normal	NM_199697.1	NA	NA	171	0	0	NA	NA	0	NA	NA	NA
CP100562.1:14867341-14872802	CP100562.1:14867335-14867341	CP100562.1:14872802-14872945	normal	NM_199697.1	NA	NA	5461	0	0	NA	NA	0	NA	NA	NA
CP100562.1:14872945-14872972	CP100562.1:14872802-14872945	CP100562.1:14872972-14872974	normal	NM_199697.1	NA	NA	27	0	0	NA	NA	0	NA	NA	NA
CP100562.1:14872974-14873083	CP100562.1:14872972-14872974	CP100562.1:14873083-14873212	normal	NM_199697.1	NA	NA	109	0	0	NA	NA	0	NA	NA	NA
CP100562.1:14873212-14873499	CP100562.1:14873083-14873212	CP100562.1:14873499-14873501	normal	NM_199697.1	NA	NA	287	0	0	NA	NA	0	NA	NA	NA
CP100562.1:14873501-14873822	CP100562.1:14873499-14873501	CP100562.1:14873822-14874100	normal	NM_199697.1	NA	NA	321	0	0	NA	NA	0	NA	NA	NA
CP100582.1:3064676-3064892	CP100582.1:3064257-3064676	CP100582.1:3064892-3065092	micro	NM_199716.1	NA	NA	216	0	0	SRX11722867, SRX11722871, SRX14125033, SRX14125034, SRX19311957, SRX19311961	212.351, 222.285	2	1.5	0.167	208.7, 221.461
CP100559.1:9282979-9285101	CP100559.1:9282888-9282979	CP100559.1:9285101-9285102	normal	NM_199732.2	NA	NA	2122	0	0	NA	NA	0	NA	NA	NA
CP100559.1:9285102-9286221	CP100559.1:9285101-9285102	CP100559.1:9286221-9286326	normal	NM_199732.2	NA	NA	1119	0.027	0	NA	NA	0	NA	NA	NA
CP100559.1:9286326-9286504	CP100559.1:9286221-9286326	CP100559.1:9286504-9286507	normal	NM_199732.2	NA	NA	178	0.174	0	NA	NA	0	NA	NA	NA
CP100559.1:9286507-9287280	CP100559.1:9286504-9286507	CP100559.1:9287280-9287411	normal	NM_199732.2	NA	NA	773	0	0	NA	NA	0	NA	NA	NA
CP100559.1:9287411-9290320	CP100559.1:9287280-9287411	CP100559.1:9290320-9290475	normal	NM_199732.2	NA	NA	2909	0	0	SRX11722867, SRX11722868, SRX11722871, SRX14125033, SRX19311958, SRX19311959, SRX19311960, SRX19311961	2866.453	1	1	0	2833.666, 2886.8
CP100566.1:3028838-3028959	CP100566.1:3028788-3028838	CP100566.1:3028959-3029123	micro	NM_199788.1	NA	NA	121	0.628	0	SRX11722867, SRX11722868, SRX14125034, SRX19311940	101.666, 116.372, 125.0	3	2.5	0.5	NA
CP100566.1:3029123-3029317	CP100566.1:3028959-3029123	CP100566.1:3029317-3029460	micro	NM_199788.1	NA	NA	194	0.237	0	SRX11722868, SRX11722871, SRX14125033, SRX19311959, SRX19311961	190.204	1	1	0	186.916, 198.0
CP100568.1:13394506-13395713	CP100568.1:13394456-13394506	CP100568.1:13395713-13395865	micro	NM_199867.1	NA	NA	1207	0.024	0	SRX11722867, SRX11722868, SRX11722871, SRX14125033, SRX14125034, SRX19311958	1186.283	1	1	0	1186.083, 1214.722
CP100568.1:13395865-13398802	CP100568.1:13395713-13395865	CP100568.1:13398802-13398840	micro	NM_199867.1	NA	NA	2937	0	0	SRX11722867, SRX11722868, SRX11722871, SRX14125033, SRX14125034, SRX19311940, SRX19311957, SRX19311958, SRX19311959, SRX19311960, SRX19311961	2476.0, 2884.564	2	1.273	0.091	2887.0, 2928.363
CP100568.1:13398840-13400185	CP100568.1:13398802-13398840	CP100568.1:13400185-13400298	micro	NM_199867.1	NA	NA	1345	0	0	SRX11722867, SRX11722868, SRX11722871, SRX14125033, SRX14125034, SRX19311940, SRX19311957, SRX19311958, SRX19311959, SRX19311960, SRX19311961	1314.231	1	1	0	1303.666, 1335.125
CP100568.1:13400298-13401072	CP100568.1:13400185-13400298	CP100568.1:13401072-13401184	micro	NM_199867.1	NA	NA	774	0.037	0	SRX11722867, SRX11722868, SRX11722871, SRX14125033, SRX14125034, SRX19311940, SRX19311957, SRX19311958, SRX19311959, SRX19311960, SRX19311961	757.346	1	1	0	755.555, 772.9
CP100568.1:13401184-13401868	CP100568.1:13401072-13401184	CP100568.1:13401868-13401942	micro	NM_199867.1	NA	NA	684	0	0	SRX11722867, SRX11722871, SRX14125033, SRX14125034, SRX19311940, SRX19311957, SRX19311958, SRX19311959, SRX19311960, SRX19311961	671.816	1	1	0	669.25, 681.666
CP100566.1:9372241-9372503	CP100566.1:9372503-9372572	CP100566.1:9372240-9372241	micro	NM_199876.1	NA	NA	262	0.21	0	NA	NA	0	NA	NA	NA
CP100566.1:9367064-9372240	CP100566.1:9372240-9372241	CP100566.1:9366989-9367064	micro	NM_199876.1	NA	NA	5176	0.005	0	NA	NA	0	NA	NA	NA
CP100566.1:9366472-9366989	CP100566.1:9366989-9367064	CP100566.1:9366360-9366472	micro	NM_199876.1	NA	NA	517	0	0	SRX11722867, SRX11722868, SRX11722871, SRX14125033, SRX14125034, SRX19311940, SRX19311957, SRX19311958, SRX19311959, SRX19311960, SRX19311961	506.662	1	1	0	510.866, 534.0
CP100566.1:9365143-9366360	CP100566.1:9366360-9366472	CP100566.1:9365072-9365143	micro	NM_199876.1	NA	NA	1217	0	0	SRX11722867, SRX11722868, SRX11722871, SRX14125033, SRX14125034, SRX19311940, SRX19311958, SRX19311959, SRX19311960, SRX19311961	1186.379	1	1	0	1189.0, 1210.222
CP100566.1:9365010-9365072	CP100566.1:9365072-9365143	CP100566.1:9365008-9365010	micro	NM_199876.1	NA	NA	62	0	0	NA	NA	0	NA	NA	NA
CP100566.1:9364582-9365008	CP100566.1:9365008-9365010	CP100566.1:9364461-9364582	micro	NM_199876.1	NA	NA	426	0	0	NA	NA	0	NA	NA	NA
CP100566.1:9363635-9364461	CP100566.1:9364461-9364582	CP100566.1:9363548-9363635	micro	NM_199876.1	NA	NA	826	0	0	SRX11722867, SRX11722868, SRX11722871, SRX14125033, SRX14125034, SRX19311940, SRX19311958, SRX19311959, SRX19311960, SRX19311961	810.143	1	1	0	808.666, 821.0
CP100571.1:3421999-3422485	CP100571.1:3421916-3421999	CP100571.1:3422485-3422583	micro	NM_199934.1	NA	NA	486	0	0	SRX11722867, SRX11722868, SRX11722871, SRX14125033, SRX14125034, SRX19311940, SRX19311957, SRX19311958, SRX19311959, SRX19311961	474.561	1	1	0	440.0, 484.363
CP100571.1:3422583-3423988	CP100571.1:3422485-3422583	CP100571.1:3423988-3424161	micro	NM_199934.1	NA	NA	1405	0	0	SRX11722867, SRX11722868, SRX11722871, SRX14125033, SRX14125034, SRX19311940, SRX19311957, SRX19311958, SRX19311959, SRX19311960, SRX19311961	1375.954	1	1	0	1368.5, 1398.470
CP100557.1:83072602-83073631	CP100557.1:83072453-83072602	CP100557.1:83073631-83073810	normal	NM_200009.2	NA	NA	1029	0	0	SRX11722867, SRX11722868, SRX11722871, SRX14125033, SRX14125034, SRX19311957, SRX19311958, SRX19311960, SRX19311961	1013.111	1	1	0	1002.4, 1025.277
CP100557.1:83073810-83073951	CP100557.1:83073631-83073810	CP100557.1:83073951-83074247	normal	NM_200009.2	NA	NA	141	0	0	SRX11722867, SRX11722868, SRX14125033, SRX14125034, SRX19311960	140.384	1	1	0	137.833, 144.8
CP100557.1:83074247-83074510	CP100557.1:83073951-83074247	CP100557.1:83074510-83074658	normal	NM_200009.2	NA	NA	263	0	0	SRX11722867, SRX11722868, SRX11722871, SRX14125033, SRX14125034, SRX19311958, SRX19311959, SRX19311960	263.614	1	1	0	259.529, 267.4
CP100557.1:83074658-83074818	CP100557.1:83074510-83074658	CP100557.1:83074818-83075080	normal	NM_200009.2	NA	NA	160	0	0	SRX11722867, SRX11722868, SRX14125033	159.505, 186.0	2	2	0.333	152.333, 162.631
CP100557.1:83075080-83075309	CP100557.1:83074818-83075080	CP100557.1:83075309-83075539	normal	NM_200009.2	NA	NA	229	0	0	SRX11722867, SRX11722868, SRX14125033, SRX14125034, SRX19311957, SRX19311959, SRX19311960, SRX19311961	227.642	1	1	0	226.826, 240.625
CP100557.1:83075539-83075840	CP100557.1:83075309-83075539	CP100557.1:83075840-83075964	normal	NM_200009.2	NA	NA	301	0	0	SRX11722867, SRX11722868, SRX11722871, SRX14125033, SRX14125034, SRX19311957, SRX19311958, SRX19311960, SRX19311961	300.024	1	1	0	296.125, 304.687
CP100567.1:14085425-14085629	CP100567.1:14085276-14085425	CP100567.1:14085629-14085789	micro	NM_200026.1	NA	NA	204	0	0	SRX11722867, SRX11722868, SRX11722871, SRX14125033, SRX19311940, SRX19311959, SRX19311960	198.573	1	1	0	197.866, 208.714
CP100567.1:14085789-14086274	CP100567.1:14085629-14085789	CP100567.1:14086274-14086354	micro	NM_200026.1	NA	NA	485	0.087	0	SRX11722867, SRX11722868, SRX11722871, SRX14125033, SRX14125034, SRX19311940, SRX19311957, SRX19311958, SRX19311959, SRX19311960, SRX19311961	476.585	1	1	0	481.142, 496.444
CP100567.1:14086354-14087123	CP100567.1:14086274-14086354	CP100567.1:14087123-14087189	micro	NM_200026.1	NA	NA	769	0	0	SRX11722867, SRX11722868, SRX11722871, SRX14125033, SRX14125034, SRX19311940, SRX19311957, SRX19311958, SRX19311959, SRX19311960, SRX19311961	495.0, 755.153	2	1.273	0.091	757.166, 767.875
CP100558.1:8994176-8997665	CP100558.1:8994060-8994176	CP100558.1:8997665-8997745	normal	NM_200073.1	NA	NA	3489	0.036	0	SRX11722867, SRX11722868, SRX11722871, SRX14125033, SRX14125034, SRX19311940, SRX19311957, SRX19311958, SRX19311959, SRX19311960	3421.442	1	1	0	3436.0, 3475.409
CP100558.1:9005785-9006247	CP100558.1:9005697-9005785	CP100558.1:9006247-9006311	normal	NM_200073.1	NA	NA	462	0	0	SRX11722867, SRX11722868, SRX11722871, SRX14125033, SRX14125034, SRX19311940, SRX19311957, SRX19311958, SRX19311959, SRX19311960	456.714	1	1	0	454.642, 463.458
CP100558.1:9006311-9007171	CP100558.1:9006247-9006311	CP100558.1:9007171-9007272	normal	NM_200073.1	NA	NA	860	0	0	SRX11722867, SRX11722868, SRX11722871, SRX14125033, SRX14125034, SRX19311940, SRX19311957, SRX19311958, SRX19311959, SRX19311960	851.988, 1837.643	2	1.681	0.3	1850.625, 1870.368
CP100558.1:9007272-9007807	CP100558.1:9007171-9007272	CP100558.1:9007807-9007851	normal	NM_200073.1	NA	NA	535	0	0	SRX11722867, SRX11722868, SRX11722871, SRX14125033, SRX14125034, SRX19311940, SRX19311957, SRX19311958, SRX19311960	526.068	1	1	0	522.307, 534.809
CP100558.1:9007851-9007882	CP100558.1:9007807-9007851	CP100558.1:9007882-9007914	normal	NM_200073.1	NA	NA	31	0	0	NA	NA	0	NA	NA	NA
CP100558.1:9007914-9008226	CP100558.1:9007882-9007914	CP100558.1:9008226-9008345	normal	NM_200073.1	NA	NA	312	0	0	SRX11722867, SRX11722868, SRX11722871, SRX14125034, SRX19311940, SRX19311958, SRX19311959, SRX19311960	303.922	1	1	0	NA
CP100558.1:9008345-9008838	CP100558.1:9008226-9008345	CP100558.1:9008838-9008927	normal	NM_200073.1	NA	NA	493	0	0	SRX11722867, SRX11722871, SRX14125033, SRX14125034, SRX19311940, SRX19311957, SRX19311958, SRX19311959, SRX19311960	485.75	1	1	0	478.0, 492.695
CP100558.1:9008927-9009571	CP100558.1:9008838-9008927	CP100558.1:9009571-9009728	normal	NM_200073.1	NA	NA	644	0	0	SRX11722867, SRX11722868, SRX11722871, SRX14125033, SRX14125034, SRX19311940, SRX19311957, SRX19311958, SRX19311959, SRX19311960	607.688, 637.057	2	1.871	0.1	619.166, 640.434
CP100558.1:9009728-9010142	CP100558.1:9009571-9009728	CP100558.1:9010142-9010307	normal	NM_200073.1	NA	NA	414	0	0	SRX11722867, SRX11722868, SRX11722871, SRX14125033, SRX14125034, SRX19311957, SRX19311958, SRX19311959, SRX19311960	410.213	1	1	0	403.375, 420.928
CP100558.1:9010307-9010765	CP100558.1:9010142-9010307	CP100558.1:9010765-9010840	normal	NM_200073.1	NA	NA	458	0	0	SRX11722867, SRX11722868, SRX11722871, SRX14125033, SRX14125034, SRX19311940, SRX19311957, SRX19311958, SRX19311959, SRX19311960	439.532	1	1	0	433.176, 446.0
CP100558.1:9010840-9012526	CP100558.1:9010765-9010840	CP100558.1:9012526-9012641	normal	NM_200073.1	NA	NA	1686	0	0	SRX11722867, SRX11722868, SRX11722871, SRX14125033, SRX14125034, SRX19311940, SRX19311958, SRX19311959, SRX19311960	1647.629	1	1	0	1636.888, 1664.4
CP100558.1:8997745-8998420	CP100558.1:8997665-8997745	CP100558.1:8998420-8998494	normal	NM_200073.1	NA	NA	675	0	0	SRX11722867, SRX11722868, SRX11722871, SRX14125033, SRX14125034, SRX19311940, SRX19311958, SRX19311959, SRX19311960	663.797	1	1	0	661.230, 673.375
CP100558.1:9012641-9013111	CP100558.1:9012526-9012641	CP100558.1:9013111-9013112	normal	NM_200073.1	NA	NA	470	0	0	NA	NA	0	NA	NA	NA
CP100558.1:9013112-9014818	CP100558.1:9013111-9013112	CP100558.1:9014818-9014956	normal	NM_200073.1	NA	NA	1706	0.021	0	NA	NA	0	NA	NA	NA
CP100558.1:9014956-9016104	CP100558.1:9014818-9014956	CP100558.1:9016104-9016223	normal	NM_200073.1	NA	NA	1148	0	0	SRX11722867, SRX11722868, SRX11722871, SRX14125033, SRX14125034, SRX19311940, SRX19311958, SRX19311959, SRX19311960	1127.257	1	1	0	1118.0, 1138.562
CP100558.1:8998494-8998855	CP100558.1:8998420-8998494	CP100558.1:8998855-8998858	normal	NM_200073.1	NA	NA	361	0.053	0	NA	NA	0	NA	NA	NA
CP100558.1:8998858-8999433	CP100558.1:8998855-8998858	CP100558.1:8999433-8999509	normal	NM_200073.1	NA	NA	575	0	0	NA	NA	0	NA	NA	NA
CP100558.1:8999509-9002202	CP100558.1:8999433-8999509	CP100558.1:9002202-9002318	normal	NM_200073.1	NA	NA	2693	0.029	0	SRX11722867, SRX11722868, SRX11722871, SRX14125033, SRX14125034, SRX19311940, SRX19311957, SRX19311958, SRX19311959, SRX19311960	2635.362	1	1	0	2630.454, 2672.588
CP100558.1:9002318-9002572	CP100558.1:9002202-9002318	CP100558.1:9002572-9002599	normal	NM_200073.1	NA	NA	254	0	0	NA	NA	0	NA	NA	NA
CP100558.1:9002599-9003668	CP100558.1:9002572-9002599	CP100558.1:9003668-9003810	normal	NM_200073.1	NA	NA	1069	0.034	0	NA	NA	0	NA	NA	NA
CP100558.1:9003810-9004617	CP100558.1:9003668-9003810	CP100558.1:9004617-9004675	normal	NM_200073.1	NA	NA	807	0	0	SRX11722867, SRX11722868, SRX14125033, SRX14125034, SRX19311940, SRX19311958, SRX19311959, SRX19311960	791.896	1	1	0	784.272, 803.4
CP100558.1:9004675-9005697	CP100558.1:9004617-9004675	CP100558.1:9005697-9005785	normal	NM_200073.1	NA	NA	1022	0	0	SRX11722867, SRX11722868, SRX14125033, SRX14125034, SRX19311940, SRX19311957, SRX19311958, SRX19311959, SRX19311960	999.507	1	1	0	1001.875, 1020.187
CP100561.1:25060026-25067189	CP100561.1:25059847-25060026	CP100561.1:25067189-25067289	normal	NM_200089.2	NA	NA	7163	0.012	0	SRX11722867, SRX11722868, SRX11722871, SRX14125033, SRX14125034, SRX19311940, SRX19311958, SRX19311959, SRX19311960, SRX19311961	6894.771, 7103.0	2	1.521	0	7058.2, 7128.75
CP100561.1:25079313-25080204	CP100561.1:25079245-25079313	CP100561.1:25080204-25080275	normal	NM_200089.2	NA	NA	891	0	0	SRX11722867, SRX11722868, SRX11722871, SRX14125033, SRX14125034, SRX19311940, SRX19311958, SRX19311960, SRX19311961	873.214	1	1	0	853.0, 881.45
CP100561.1:25080275-25080984	CP100561.1:25080204-25080275	CP100561.1:25080984-25081153	normal	NM_200089.2	NA	NA	709	0	0	SRX11722867, SRX11722868, SRX11722871, SRX14125033, SRX14125034, SRX19311940, SRX19311957, SRX19311959, SRX19311960, SRX19311961	672.747	1	1	0	666.0, 681.0
CP100561.1:25081153-25081805	CP100561.1:25080984-25081153	CP100561.1:25081805-25081898	normal	NM_200089.2	NA	NA	652	0	0	SRX11722867, SRX11722868, SRX11722871, SRX14125033, SRX14125034, SRX19311940, SRX19311958, SRX19311959, SRX19311961	636.332	1	1	0	625.555, 645.916
CP100561.1:25081898-25085457	CP100561.1:25081805-25081898	CP100561.1:25085457-25085525	normal	NM_200089.2	NA	NA	3559	0	0	SRX11722867, SRX11722868, SRX11722871, SRX14125033, SRX14125034, SRX19311940, SRX19311958, SRX19311959, SRX19311960, SRX19311961	3489.554	1	1	0	3497.6, 3539.454
CP100561.1:25085525-25097635	CP100561.1:25085457-25085525	CP100561.1:25097635-25097667	normal	NM_200089.2	NA	NA	12110	0.018	0	SRX11722867, SRX11722868, SRX11722871, SRX14125033, SRX14125034	11916.414	1	1	0	11833.5, 11983.833
CP100561.1:25067289-25071654	CP100561.1:25067189-25067289	CP100561.1:25071654-25071690	normal	NM_200089.2	NA	NA	4365	0	0	SRX11722867, SRX11722868, SRX11722871, SRX14125033, SRX14125034, SRX19311940, SRX19311957, SRX19311958, SRX19311959, SRX19311960, SRX19311961	4268.478	1	1	0	4294.833, 4341.0
CP100561.1:25071690-25072801	CP100561.1:25071654-25071690	CP100561.1:25072801-25072879	normal	NM_200089.2	NA	NA	1111	0	0	SRX11722867, SRX11722868, SRX11722871, SRX14125033, SRX14125034, SRX19311940, SRX19311957, SRX19311958, SRX19311959, SRX19311960, SRX19311961	1088.917	1	1	0	1089.166, 1105.166
CP100561.1:25072879-25075274	CP100561.1:25072801-25072879	CP100561.1:25075274-25075319	normal	NM_200089.2	NA	NA	2395	0	0	SRX11722867, SRX11722868, SRX11722871, SRX14125033, SRX14125034, SRX19311940, SRX19311957, SRX19311958, SRX19311960, SRX19311961	2346.968	1	1	0	2363.636, 2386.375
CP100561.1:25075319-25075622	CP100561.1:25075274-25075319	CP100561.1:25075622-25075673	normal	NM_200089.2	NA	NA	303	0	0	SRX11722867, SRX11722868, SRX11722871, SRX14125033, SRX14125034, SRX19311940, SRX19311957, SRX19311958, SRX19311959, SRX19311960, SRX19311961	299.559	1	1	0	297.0, 303.727
CP100561.1:25075673-25078009	CP100561.1:25075622-25075673	CP100561.1:25078009-25078130	normal	NM_200089.2	NA	NA	2336	0.008	0	SRX11722867, SRX11722868, SRX11722871, SRX14125033, SRX14125034, SRX19311957, SRX19311958, SRX19311959, SRX19311960, SRX19311961	2275.268	1	1	0	2251.666, 2299.466
CP100561.1:25078130-25078354	CP100561.1:25078009-25078130	CP100561.1:25078354-25078356	normal	NM_200089.2	NA	NA	224	0	0	NA	NA	0	NA	NA	NA
CP100561.1:25078356-25078542	CP100561.1:25078354-25078356	CP100561.1:25078542-25078625	normal	NM_200089.2	NA	NA	186	0	0	NA	NA	0	NA	NA	NA
CP100561.1:25078625-25079245	CP100561.1:25078542-25078625	CP100561.1:25079245-25079313	normal	NM_200089.2	NA	NA	620	0	0	SRX11722867, SRX11722868, SRX11722871, SRX14125033, SRX14125034, SRX19311940, SRX19311957, SRX19311958, SRX19311959, SRX19311960, SRX19311961	610.432	1	1	0	606.444, 623.692
CP100561.1:342604-342782	CP100561.1:342431-342604	CP100561.1:342782-342784	normal	NM_200093.1	NA	NA	178	0	0	NA	NA	0	NA	NA	NA
CP100561.1:342784-344499	CP100561.1:342782-342784	CP100561.1:344499-344651	normal	NM_200093.1	NA	NA	1715	0.019	0	NA	NA	0	NA	NA	NA
CP100561.1:344651-345742	CP100561.1:344499-344651	CP100561.1:345742-345876	normal	NM_200093.1	NA	NA	1091	0.027	0	SRX11722867, SRX11722868, SRX11722871, SRX14125033, SRX14125034, SRX19311957, SRX19311958, SRX19311959, SRX19311960, SRX19311961	1061.917	1	1	0	1025.25, 1071.958
CP100585.2:859951-863780	CP100585.2:863780-863878	CP100585.2:859820-859951	dots	NM_200151.2	yes	NA	3829	0.84	0	SRX11722868, SRX11722871, SRX14125033, SRX14125034, SRX19311940, SRX19311957, SRX19311958, SRX19311959, SRX19311960, SRX19311961	1517.555, 1660.714, 2689.775, 3105.1, 3716.599, 4353.0, 5078.0	7	3.98	0.7	3063.2, 3877.111
CP100585.2:854271-859820	CP100585.2:859820-859951	CP100585.2:854089-854271	dots	NM_200151.2	yes	NA	5549	0.893	0	SRX11722867, SRX11722868, SRX11722871, SRX14125033, SRX14125034, SRX19311940, SRX19311959, SRX19311960, SRX19311961	4526.770, 5164.666, 5626.065, 6309.897, 7983.0	5	3.515	0.889	5552.4, 6236.333
CP100558.1:37358007-37358199	CP100558.1:37358199-37358337	CP100558.1:37357913-37358007	normal	NM_200269.2	NA	NA	192	0.115	0	SRX11722867, SRX11722868, SRX11722871, SRX14125033, SRX14125034, SRX19311957, SRX19311958, SRX19311959, SRX19311960, SRX19311961	187.192	1	1	0	185.0, 195.307
CP100558.1:37356420-37357913	CP100558.1:37357913-37358007	CP100558.1:37356223-37356420	normal	NM_200269.2	NA	NA	1493	0	0	SRX11722867, SRX11722868, SRX11722871, SRX14125034, SRX19311940, SRX19311957, SRX19311958, SRX19311959, SRX19311960, SRX19311961	1452.991	1	1	0	NA
CP100558.1:37354927-37356223	CP100558.1:37356223-37356420	CP100558.1:37354910-37354927	normal	NM_200269.2	NA	NA	1296	0	0	NA	NA	0	NA	NA	NA
CP100594.1:24988073-24988265	CP100594.1:24988265-24988337	CP100594.1:24987520-24988073	normal	NM_200335.1	NA	NA	192	0.151	0	SRX11722867, SRX11722868, SRX11722871, SRX14125034, SRX19311957, SRX19311958	181.1	1	1	0	NA
CP100559.1:3621841-3623601	CP100559.1:3623601-3623819	CP100559.1:3621776-3621841	normal	NM_200368.1	NA	NA	1760	0	0	SRX11722867, SRX11722868, SRX11722871, SRX14125033, SRX14125034, SRX19311940, SRX19311957, SRX19311958, SRX19311959, SRX19311960, SRX19311961	1722.812	1	1	0	1651.0, 1740.68
CP100559.1:3610747-3611616	CP100559.1:3611616-3611705	CP100559.1:3610664-3610747	normal	NM_200368.1	NA	NA	869	0	0	SRX11722867, SRX11722868, SRX11722871, SRX14125033, SRX14125034, SRX19311940, SRX19311957, SRX19311958, SRX19311959, SRX19311960, SRX19311961	852.184	1	1	0	843.25, 863.812
CP100559.1:3619074-3621776	CP100559.1:3621776-3621841	CP100559.1:3619009-3619074	normal	NM_200368.1	NA	NA	2702	0.011	0	SRX11722867, SRX11722868, SRX11722871, SRX14125033, SRX14125034, SRX19311957, SRX19311958, SRX19311959, SRX19311960, SRX19311961	2647.975	1	1	0	2589.0, 2672.952
CP100559.1:3618585-3619009	CP100559.1:3619009-3619074	CP100559.1:3618579-3618585	normal	NM_200368.1	NA	NA	424	0	0	NA	NA	0	NA	NA	NA
CP100559.1:3617955-3618579	CP100559.1:3618579-3618585	CP100559.1:3617876-3617955	normal	NM_200368.1	NA	NA	624	0	0	NA	NA	0	NA	NA	NA
CP100559.1:3616876-3617876	CP100559.1:3617876-3617955	CP100559.1:3616742-3616876	normal	NM_200368.1	NA	NA	1000	0	0	SRX11722867, SRX11722868, SRX11722871, SRX14125033, SRX14125034, SRX19311957, SRX19311958, SRX19311959, SRX19311960, SRX19311961	987.043	1	1	0	972.857, 994.578
CP100559.1:3615317-3616742	CP100559.1:3616742-3616876	CP100559.1:3615189-3615317	normal	NM_200368.1	NA	NA	1425	0.05	0	SRX11722867, SRX11722868, SRX11722871, SRX14125033, SRX14125034, SRX19311940, SRX19311958, SRX19311959, SRX19311960, SRX19311961	1392.371	1	1	0	1371.2, 1411.388
CP100559.1:3614865-3615189	CP100559.1:3615189-3615317	CP100559.1:3614777-3614865	normal	NM_200368.1	NA	NA	324	0	0	SRX11722867, SRX11722868, SRX11722871, SRX14125033, SRX14125034, SRX19311940, SRX19311957, SRX19311958, SRX19311960, SRX19311961	319.267	1	1	0	314.0, 325.277
CP100559.1:3613450-3614777	CP100559.1:3614777-3614865	CP100559.1:3613336-3613450	normal	NM_200368.1	NA	NA	1327	0	0	SRX11722867, SRX11722868, SRX11722871, SRX14125033, SRX14125034, SRX19311957, SRX19311958, SRX19311959, SRX19311960, SRX19311961	1303.139	1	1	0	1305.555, 1333.6
CP100559.1:3611705-3613336	CP100559.1:3613336-3613450	CP100559.1:3611616-3611705	normal	NM_200368.1	NA	NA	1631	0.039	0	SRX11722867, SRX11722868, SRX11722871, SRX14125033, SRX14125034, SRX19311957, SRX19311958, SRX19311959, SRX19311960, SRX19311961	1608.83	1	1	0	1564.0, 1620.434
CP100558.1:91046204-91047141	CP100558.1:91047141-91047204	CP100558.1:91045978-91046204	normal	NM_200377.1	NA	NA	937	0.027	0	SRX11722867, SRX11722868, SRX11722871, SRX14125033, SRX14125034, SRX19311940, SRX19311958, SRX19311960, SRX19311961	904.915	1	1	0	897.875, 926.75
CP100558.1:91045891-91045978	CP100558.1:91045978-91046204	CP100558.1:91045802-91045891	normal	NM_200377.1	NA	NA	87	0	0	SRX19311957, SRX19311961	84.542, 95.660	2	NA	1	NA
CP100558.1:91045591-91045802	CP100558.1:91045802-91045891	CP100558.1:91045528-91045591	normal	NM_200377.1	NA	NA	211	0	0	SRX11722867, SRX11722868, SRX11722871, SRX14125034, SRX19311958, SRX19311959, SRX19311960, SRX19311961	201.588	1	1	0	NA
CP100558.1:91044937-91045528	CP100558.1:91045528-91045591	CP100558.1:91044843-91044937	normal	NM_200377.1	NA	NA	591	0.415	0	SRX11722867, SRX11722868, SRX11722871, SRX14125033, SRX14125034, SRX19311940, SRX19311957, SRX19311958, SRX19311960, SRX19311961	493.329, 518.712, 583.077	3	2.737	0.3	579.444, 590.363
CP100558.1:91044704-91044843	CP100558.1:91044843-91044937	CP100558.1:91044585-91044704	normal	NM_200377.1	NA	NA	139	0	0	SRX11722867, SRX11722868, SRX19311940, SRX19311960	120.555, 135.483	2	2	0.5	NA
CP100568.1:10055575-10055910	CP100568.1:10055493-10055575	CP100568.1:10055910-10055919	micro	NM_200562.2	NA	NA	335	0	0	NA	NA	0	NA	NA	NA
CP100568.1:10055919-10055982	CP100568.1:10055910-10055919	CP100568.1:10055982-10056093	micro	NM_200562.2	NA	NA	63	0	0	NA	NA	0	NA	NA	NA
CP100568.1:10056093-10056841	CP100568.1:10055982-10056093	CP100568.1:10056841-10056845	micro	NM_200562.2	NA	NA	748	0	0	NA	NA	0	NA	NA	NA
CP100568.1:10056845-10065605	CP100568.1:10056841-10056845	CP100568.1:10065605-10065766	micro	NM_200562.2	NA	NA	8760	0.006	0	NA	NA	0	NA	NA	NA
CP100584.2:1451079-1451186	CP100584.2:1451186-1451215	CP100584.2:1450888-1451079	dots	NM_200666.2	NA	NA	107	0	0	SRX14125034	108.714	1	NA	0	NA
CP100584.2:1435085-1436874	CP100584.2:1436874-1436975	CP100584.2:1434996-1435085	dots	NM_200666.2	NA	NA	1789	0.585	0	SRX11722867, SRX11722868, SRX11722871, SRX14125033, SRX14125034, SRX19311940, SRX19311957, SRX19311958, SRX19311959, SRX19311960, SRX19311961	541.230, 980.928, 1257.055, 1524.444, 1836.080	5	3.12	0.727	948.444, 1820.285
CP100584.2:1449054-1450888	CP100584.2:1450888-1451079	CP100584.2:1448915-1449054	dots	NM_200666.2	NA	NA	1834	0.821	0	SRX11722868, SRX11722871, SRX14125033, SRX14125034, SRX19311940, SRX19311957, SRX19311959, SRX19311960, SRX19311961	1563.411, 1781.277, 2266.4, 2541.0, 2969.958	5	3.69	0.111	1480.0, 1633.111
CP100584.2:1446790-1448915	CP100584.2:1448915-1449054	CP100584.2:1446727-1446790	dots	NM_200666.2	NA	NA	2125	0.778	0	SRX11722867, SRX11722868, SRX11722871, SRX14125033, SRX14125034, SRX19311957, SRX19311958, SRX19311959, SRX19311960, SRX19311961	1521.444, 1756.239, 2094.628	3	2.631	0.8	1768.166, 2136.5
CP100584.2:1443221-1446727	CP100584.2:1446727-1446790	CP100584.2:1443102-1443221	dots	NM_200666.2	NA	NA	3506	0.679	0	SRX11722868, SRX11722871, SRX14125033, SRX14125034, SRX19311940, SRX19311957, SRX19311958, SRX19311959, SRX19311960, SRX19311961	2187.670, 2731.684, 2920.555, 3478.755	4	3.27	0.7	2247.166, 2846.0
CP100584.2:1442979-1443102	CP100584.2:1443102-1443221	CP100584.2:1442866-1442979	dots	NM_200666.2	NA	NA	123	0	0	SRX11722868, SRX11722871, SRX14125033, SRX19311940, SRX19311957, SRX19311958, SRX19311959, SRX19311960	105.535, 112.993, 123.35	3	2.595	0.5	109.428, 119.916
CP100584.2:1437584-1442866	CP100584.2:1442866-1442979	CP100584.2:1437416-1437584	dots	NM_200666.2	NA	NA	5282	0.798	0	SRX14125033, SRX14125034, SRX19311940, SRX19311957, SRX19311958, SRX19311959, SRX19311960, SRX19311961	3916.933, 4666.888, 5038.435, 5910.0	4	2.884	0.375	4780.9, 5107.6
CP100584.2:1437331-1437416	CP100584.2:1437416-1437584	CP100584.2:1437264-1437331	dots	NM_200666.2	NA	NA	85	0	0	SRX19311961	79.454, 94.0	2	NA	1	NA
CP100584.2:1437160-1437264	CP100584.2:1437264-1437331	CP100584.2:1437089-1437160	dots	NM_200666.2	NA	NA	104	0.423	0	SRX11722868, SRX11722871, SRX14125034, SRX19311960	99.711, 111.666	2	1.75	0.25	NA
CP100584.2:1436975-1437089	CP100584.2:1437089-1437160	CP100584.2:1436874-1436975	dots	NM_200666.2	NA	NA	114	0	0	SRX11722867, SRX11722868, SRX14125033, SRX19311957, SRX19311959	108.382, 123.666	2	1.967	0.6	112.615, 129.0
CP100567.1:11063648-11063741	CP100567.1:11063741-11063879	CP100567.1:11063527-11063648	micro	NM_200693.1	NA	NA	93	0	0	SRX11722871, SRX14125033, SRX14125034, SRX19311940	90.910, 98.8	2	1.75	0.25	88.666, 96.230
CP100567.1:11063423-11063527	CP100567.1:11063527-11063648	CP100567.1:11063376-11063423	micro	NM_200693.1	NA	NA	104	0	0	SRX11722867, SRX11722868, SRX11722871, SRX14125034, SRX19311940, SRX19311957, SRX19311960	92.545, 103.887	2	1.429	0.143	NA
CP100567.1:11062708-11063376	CP100567.1:11063376-11063423	CP100567.1:11062544-11062708	micro	NM_200693.1	NA	NA	668	NA	0	NA	NA	NA	NA	NA	NA
CP100562.1:23953876-23954735	CP100562.1:23953823-23953876	CP100562.1:23954735-23954848	normal	NM_200694.1	NA	NA	859	0	0	SRX11722867, SRX11722868, SRX11722871, SRX14125033, SRX14125034, SRX19311940, SRX19311957, SRX19311958, SRX19311959, SRX19311960	841.855	1	1	0	834.4, 853.615
CP100562.1:23954848-23957205	CP100562.1:23954735-23954848	CP100562.1:23957205-23957404	normal	NM_200694.1	NA	NA	2357	0	0	SRX11722867, SRX11722868, SRX11722871, SRX14125033, SRX14125034, SRX19311940, SRX19311957, SRX19311958, SRX19311959, SRX19311960, SRX19311961	2289.729	1	1	0	2105.0, 2313.4
CP100562.1:23957404-23959603	CP100562.1:23957205-23957404	CP100562.1:23959603-23959664	normal	NM_200694.1	NA	NA	2199	0	0	SRX11722867, SRX11722868, SRX11722871, SRX14125033, SRX14125034, SRX19311940, SRX19311957, SRX19311958, SRX19311960, SRX19311961	2154.013	1	1	0	2159.875, 2190.0
CP100562.1:23959664-23960560	CP100562.1:23959603-23959664	CP100562.1:23960560-23960606	normal	NM_200694.1	NA	NA	896	0	0	SRX11722867, SRX11722868, SRX11722871, SRX14125033, SRX14125034, SRX19311940, SRX19311957, SRX19311958, SRX19311959, SRX19311960, SRX19311961	883.442	1	1	0	888.555, 902.888
CP100564.1:4963433-4970394	CP100564.1:4963347-4963433	CP100564.1:4970394-4970428	micro	NM_200706.1	NA	NA	6961	0	0	SRX11722871, SRX14125033, SRX14125034, SRX19311959	6855.041	1	1	0	6849.666, 6942.0
CP100564.1:4970428-4980098	CP100564.1:4970394-4970428	CP100564.1:4980098-4980209	micro	NM_200706.1	NA	NA	9670	0.007	0	SRX11722867, SRX11722868, SRX11722871, SRX14125034	9597.183	1	1	0	NA
CP100564.1:4980209-4989022	CP100564.1:4980098-4980209	CP100564.1:4989022-4989169	micro	NM_200706.1	NA	NA	8813	0.007	0	SRX11722867, SRX11722868, SRX11722871, SRX14125033, SRX14125034, SRX19311940, SRX19311957, SRX19311958, SRX19311959, SRX19311960, SRX19311961	8765.687	1	1	0	8904.5, 8991.0
CP100564.1:4989169-4989267	CP100564.1:4989022-4989169	CP100564.1:4989267-4989460	micro	NM_200706.1	NA	NA	98	0	0	SRX14125034, SRX19311957, SRX19311961	97.734, 106.193	2	2	0.667	NA
CP100567.1:16854885-16856834	CP100567.1:16854789-16854885	CP100567.1:16856834-16856907	micro	NM_200743.1	NA	NA	1949	0	0	SRX11722867, SRX11722868, SRX11722871, SRX14125033, SRX14125034, SRX19311940, SRX19311957, SRX19311958, SRX19311960, SRX19311961	1911.331	1	1	0	1902.0, 1938.576
CP100567.1:16856907-16858121	CP100567.1:16856834-16856907	CP100567.1:16858121-16858264	micro	NM_200743.1	NA	NA	1214	0	0	SRX11722867, SRX11722868, SRX11722871, SRX14125033, SRX14125034, SRX19311940, SRX19311957, SRX19311958, SRX19311959, SRX19311960, SRX19311961	1190.376	1	1	0	1116.0, 1206.468
CP100567.1:16858264-16858935	CP100567.1:16858121-16858264	CP100567.1:16858935-16859072	micro	NM_200743.1	NA	NA	671	0	0	SRX11722867, SRX11722868, SRX11722871, SRX14125033, SRX14125034, SRX19311940, SRX19311958, SRX19311959, SRX19311960, SRX19311961	658.274	1	1	0	650.153, 665.416
CP100567.1:16859072-16859255	CP100567.1:16858935-16859072	CP100567.1:16859255-16859295	micro	NM_200743.1	NA	NA	183	0	0	SRX11722867, SRX11722868, SRX11722871, SRX14125033, SRX14125034, SRX19311940, SRX19311957, SRX19311958, SRX19311959, SRX19311960, SRX19311961	181.882	1	1	0	180.090, 189.0
CP100564.1:10042317-10046718	CP100564.1:10042186-10042317	CP100564.1:10046718-10046828	micro	NM_200746.1	NA	NA	4401	0.009	0	SRX11722867, SRX11722868, SRX11722871, SRX14125033, SRX14125034, SRX19311940, SRX19311957, SRX19311958, SRX19311959, SRX19311960, SRX19311961	4287.724	1	1	0	4296.5, 4381.588
CP100564.1:10061274-10061340	CP100564.1:10061185-10061274	CP100564.1:10061340-10061342	micro	NM_200746.1	NA	NA	66	0	0	NA	NA	0	NA	NA	NA
CP100564.1:10061342-10061401	CP100564.1:10061340-10061342	CP100564.1:10061401-10061448	micro	NM_200746.1	NA	NA	59	0	0	NA	NA	0	NA	NA	NA
CP100564.1:10061448-10063916	CP100564.1:10061401-10061448	CP100564.1:10063916-10064012	micro	NM_200746.1	NA	NA	2468	0	0	SRX11722867, SRX11722868, SRX11722871, SRX14125034, SRX19311940, SRX19311957, SRX19311958, SRX19311959, SRX19311960, SRX19311961	2124.5, 2435.560	2	1.3	0.1	NA
CP100564.1:10064012-10064931	CP100564.1:10063916-10064012	CP100564.1:10064931-10065097	micro	NM_200746.1	NA	NA	919	0	0	SRX11722867, SRX11722868, SRX11722871, SRX14125033, SRX14125034, SRX19311940, SRX19311957, SRX19311958, SRX19311959, SRX19311960, SRX19311961	901.75	1	1	0	892.363, 912.75
CP100564.1:10046828-10047054	CP100564.1:10046718-10046828	CP100564.1:10047054-10047056	micro	NM_200746.1	NA	NA	226	0	0	NA	NA	0	NA	NA	NA
CP100564.1:10047056-10050100	CP100564.1:10047054-10047056	CP100564.1:10050100-10050234	micro	NM_200746.1	NA	NA	3044	0.008	0	NA	NA	0	NA	NA	NA
CP100564.1:10050234-10051898	CP100564.1:10050100-10050234	CP100564.1:10051898-10051939	micro	NM_200746.1	NA	NA	1664	0	0	SRX11722867, SRX11722868, SRX11722871, SRX14125033, SRX14125034, SRX19311940, SRX19311957, SRX19311958, SRX19311959, SRX19311960, SRX19311961	1628.99	1	1	0	1624.75, 1652.3
CP100564.1:10051939-10052583	CP100564.1:10051898-10051939	CP100564.1:10052583-10052660	micro	NM_200746.1	NA	NA	644	0	0	SRX11722867, SRX11722868, SRX11722871, SRX14125033, SRX14125034, SRX19311940, SRX19311957, SRX19311958, SRX19311959, SRX19311960, SRX19311961	638.46	1	1	0	636.928, 665.333
CP100564.1:10052660-10054125	CP100564.1:10052583-10052660	CP100564.1:10054125-10054157	micro	NM_200746.1	NA	NA	1465	0	0	SRX11722867, SRX11722868, SRX11722871, SRX14125033, SRX14125034, SRX19311940, SRX19311957, SRX19311958, SRX19311959, SRX19311960, SRX19311961	1423.451	1	1	0	1429.888, 1456.833
CP100564.1:10054157-10054188	CP100564.1:10054125-10054157	CP100564.1:10054188-10054256	micro	NM_200746.1	NA	NA	31	0	0	NA	NA	0	NA	NA	NA
CP100564.1:10054256-10057937	CP100564.1:10054188-10054256	CP100564.1:10057937-10058080	micro	NM_200746.1	NA	NA	3681	0.008	0	SRX11722867, SRX11722868, SRX11722871, SRX14125033, SRX14125034, SRX19311940, SRX19311957, SRX19311958, SRX19311959, SRX19311960, SRX19311961	3592.999	1	1	0	3566.333, 3643.333
CP100564.1:10058080-10061185	CP100564.1:10057937-10058080	CP100564.1:10061185-10061274	micro	NM_200746.1	NA	NA	3105	0.012	0	SRX11722867, SRX11722868, SRX11722871, SRX14125033, SRX14125034, SRX19311940, SRX19311957, SRX19311958, SRX19311959, SRX19311960, SRX19311961	3028.646	1	1	0	3030.125, 3089.0
CP100578.1:6023945-6024014	CP100578.1:6023773-6023945	CP100578.1:6024014-6024190	micro	NM_200764.1_2	NA	NA	69	0	0	NA	NA	0	NA	NA	NA
CP100578.1:6024190-6024267	CP100578.1:6024014-6024190	CP100578.1:6024267-6024373	micro	NM_200764.1_2	NA	NA	77	0	0	NA	NA	0	NA	NA	NA
CP100578.1:6024373-6024449	CP100578.1:6024267-6024373	CP100578.1:6024449-6024572	micro	NM_200764.1_2	NA	NA	76	0	0	SRX11722871	79.2, 102.0	2	NA	1	NA
CP100578.1:6024572-6025062	CP100578.1:6024449-6024572	CP100578.1:6025062-6025140	micro	NM_200764.1_2	NA	NA	490	0	0	SRX11722867, SRX11722868, SRX11722871, SRX14125033, SRX14125034, SRX19311957, SRX19311958, SRX19311959, SRX19311960, SRX19311961	484.913	1	1	0	481.25, 496.2
CP100578.1:5694711-5694780	CP100578.1:5694539-5694711	CP100578.1:5694780-5694956	micro	NM_200764.1	NA	NA	69	0	0	NA	NA	0	NA	NA	NA
CP100578.1:5694956-5695033	CP100578.1:5694780-5694956	CP100578.1:5695033-5695139	micro	NM_200764.1	NA	NA	77	0	0	SRX19311960	75.428, 96.0	2	NA	1	NA
CP100578.1:5695139-5695215	CP100578.1:5695033-5695139	CP100578.1:5695215-5695338	micro	NM_200764.1	NA	NA	76	0	0	NA	NA	0	NA	NA	NA
CP100578.1:5695338-5695830	CP100578.1:5695215-5695338	CP100578.1:5695830-5695908	micro	NM_200764.1	NA	NA	492	0	0	SRX11722867, SRX11722868, SRX11722871, SRX14125033, SRX14125034, SRX19311940, SRX19311957, SRX19311958, SRX19311959, SRX19311960, SRX19311961	481.883	1	1	0	463.25, 489.411
CP100565.1:2254588-2254662	CP100565.1:2254465-2254588	CP100565.1:2254662-2254705	micro	NM_200828.1	NA	discarded	74	0.932	0	NA	NA	0	NA	NA	NA
CP100565.1:2254705-2298733	CP100565.1:2254662-2254705	CP100565.1:2298733-2298881	micro	NM_200828.1	NA	discarded	44028	0.02	0	SRX11722867, SRX11722871, SRX19311940	42676.666	1	1	0	NA
CP100565.1:2298881-2334379	CP100565.1:2298733-2298881	CP100565.1:2334379-2334547	micro	NM_200828.1	NA	discarded	35498	0.007	0	SRX11722867, SRX11722871, SRX14125033, SRX19311940, SRX19311957, SRX19311960	34480.191	1	1	0	35145.5, 35498.0
CP100565.1:2334547-2356248	CP100565.1:2334379-2334547	CP100565.1:2356248-2356375	micro	NM_200828.1	NA	discarded	21701	0.004	0	SRX11722868, SRX11722871, SRX14125034, SRX19311940, SRX19311957, SRX19311958, SRX19311959, SRX19311960, SRX19311961	21019.392	1	1	0	NA
CP100565.1:2356375-2356798	CP100565.1:2356248-2356375	CP100565.1:2356798-2356927	micro	NM_200828.1	NA	discarded	423	0	0	SRX11722867, SRX11722868, SRX11722871, SRX14125033, SRX14125034, SRX19311940, SRX19311958, SRX19311959, SRX19311960, SRX19311961	356.0, 417.386	2	1.3	0.1	410.625, 423.352
CP100565.1:2356927-2369770	CP100565.1:2356798-2356927	CP100565.1:2369770-2369923	micro	NM_200828.1	NA	discarded	12843	0.016	0	NA	NA	0	NA	NA	NA
CP100565.1:2369923-2371770	CP100565.1:2369770-2369923	CP100565.1:2371770-2371960	micro	NM_200828.1	NA	discarded	1847	0.043	0	SRX11722867, SRX11722868, SRX11722871, SRX14125033, SRX14125034, SRX19311957, SRX19311958, SRX19311961	1536.6, 1792.010	2	1.375	0.125	1799.0, 1831.230
CP100565.1:1454824-1455906	CP100565.1:1454260-1454824	CP100565.1:1455906-1456042	micro	NM_200833.1	NA	NA	1082	0.032	0	SRX11722867, SRX11722868, SRX11722871, SRX14125033, SRX14125034, SRX19311940, SRX19311957, SRX19311958, SRX19311960, SRX19311961	1047.387	1	1	0	1059.312, 1077.125
CP100565.1:1456042-1456146	CP100565.1:1455906-1456042	CP100565.1:1456146-1456358	micro	NM_200833.1	NA	NA	104	0	0	SRX11722867, SRX11722868, SRX11722871, SRX14125034, SRX19311958, SRX19311959, SRX19311961	96.544, 109.007	2	1.972	0.714	NA
CP100565.1:1456358-1456483	CP100565.1:1456146-1456358	CP100565.1:1456483-1456551	micro	NM_200833.1	NA	NA	125	0.256	0	SRX11722867, SRX11722871, SRX14125033	94.0, 115.566	2	2	0.333	112.0, 120.384
CP100565.1:1456551-1457293	CP100565.1:1456483-1456551	CP100565.1:1457293-1457433	micro	NM_200833.1	NA	NA	742	0.042	0	SRX11722867, SRX11722868, SRX11722871, SRX14125033, SRX14125034, SRX19311940, SRX19311957, SRX19311958, SRX19311959, SRX19311961	707.42	1	1	0	715.071, 740.3
CP100563.1:5149961-5150041	CP100563.1:5149899-5149961	CP100563.1:5150041-5150113	normal	NM_200847.2	NA	NA	80	0	0	NA	NA	0	NA	NA	NA
CP100563.1:5150113-5150804	CP100563.1:5150041-5150113	CP100563.1:5150804-5150841	normal	NM_200847.2	NA	NA	691	0	0	SRX11722867, SRX11722868, SRX11722871, SRX14125033, SRX14125034, SRX19311940, SRX19311957, SRX19311958, SRX19311959, SRX19311960, SRX19311961	676.871	1	1	0	673.888, 688.888
CP100568.1:13074271-13074476	CP100568.1:13074155-13074271	CP100568.1:13074476-13074625	micro	NM_200858.1	NA	NA	205	0.298	0	SRX11722867, SRX11722868, SRX14125033, SRX14125034, SRX19311940, SRX19311957, SRX19311958, SRX19311960, SRX19311961	200.235	1	1	0	197.6, 209.210
CP100568.1:13074625-13074653	CP100568.1:13074476-13074625	CP100568.1:13074653-13074736	micro	NM_200858.1	NA	NA	28	0	0	NA	NA	0	NA	NA	NA
CP100568.1:13074736-13074776	CP100568.1:13074653-13074736	CP100568.1:13074776-13074838	micro	NM_200858.1	NA	NA	40	0	0	NA	NA	0	NA	NA	NA
CP100556.1:88887196-88888762	CP100556.1:88887116-88887196	CP100556.1:88888762-88888797	normal	NM_200892.1	NA	NA	1566	0	0	SRX11722867, SRX11722868, SRX11722871, SRX14125034, SRX19311940, SRX19311957, SRX19311958, SRX19311959, SRX19311960, SRX19311961	1526.49	1	1	0	NA
CP100556.1:88907171-88907604	CP100556.1:88907063-88907171	CP100556.1:88907604-88907743	normal	NM_200892.1	NA	NA	433	0	0	SRX11722867, SRX11722868, SRX11722871, SRX14125033, SRX14125034, SRX19311940, SRX19311957, SRX19311958, SRX19311959, SRX19311960, SRX19311961	423.905	1	1	0	418.272, 430.173
CP100556.1:88907743-88908506	CP100556.1:88907604-88907743	CP100556.1:88908506-88908508	normal	NM_200892.1	NA	NA	763	0	0	NA	NA	0	NA	NA	NA
CP100556.1:88908508-88910922	CP100556.1:88908506-88908508	CP100556.1:88910922-88911041	normal	NM_200892.1	NA	NA	2414	0	0	NA	NA	0	NA	NA	NA
CP100556.1:88911041-88913458	CP100556.1:88910922-88911041	CP100556.1:88913458-88913547	normal	NM_200892.1	NA	NA	2417	0	0	SRX11722867, SRX11722868, SRX11722871, SRX14125033, SRX14125034, SRX19311940, SRX19311957, SRX19311958, SRX19311959, SRX19311960, SRX19311961	2364.93	1	1	0	2362.222, 2405.458
CP100556.1:88888797-88891914	CP100556.1:88888762-88888797	CP100556.1:88891914-88892022	normal	NM_200892.1	NA	NA	3117	0.007	0	SRX11722867, SRX11722868, SRX11722871, SRX14125033, SRX14125034, SRX19311940, SRX19311957, SRX19311958, SRX19311959, SRX19311960, SRX19311961	3052.161	1	1	0	3030.166, 3090.136
CP100556.1:88892022-88892033	CP100556.1:88891914-88892022	CP100556.1:88892033-88892034	normal	NM_200892.1	NA	NA	11	0	0	NA	NA	0	NA	NA	NA
CP100556.1:88892034-88898075	CP100556.1:88892033-88892034	CP100556.1:88898075-88898257	normal	NM_200892.1	NA	NA	6041	0.013	0	NA	NA	0	NA	NA	NA
CP100556.1:88898257-88898745	CP100556.1:88898075-88898257	CP100556.1:88898745-88898858	normal	NM_200892.1	NA	NA	488	0	0	SRX11722867, SRX11722868, SRX11722871, SRX14125033, SRX14125034, SRX19311957, SRX19311958, SRX19311959, SRX19311960, SRX19311961	481.33	1	1	0	475.454, 487.115
CP100556.1:88898858-88902500	CP100556.1:88898745-88898858	CP100556.1:88902500-88902550	normal	NM_200892.1	NA	NA	3642	0.012	0	SRX11722867, SRX11722868, SRX11722871, SRX14125033, SRX14125034, SRX19311957, SRX19311958, SRX19311959, SRX19311960, SRX19311961	3565.268	1	1	0	3558.928, 3609.0
CP100556.1:88902550-88902676	CP100556.1:88902500-88902550	CP100556.1:88902676-88902678	normal	NM_200892.1	NA	NA	126	0	0	NA	NA	0	NA	NA	NA
CP100556.1:88902678-88903769	CP100556.1:88902676-88902678	CP100556.1:88903769-88903889	normal	NM_200892.1	NA	NA	1091	0	0	NA	NA	0	NA	NA	NA
CP100556.1:88903889-88907063	CP100556.1:88903769-88903889	CP100556.1:88907063-88907171	normal	NM_200892.1	NA	NA	3174	0.006	0	SRX11722867, SRX11722868, SRX11722871, SRX14125033, SRX14125034, SRX19311940, SRX19311957, SRX19311958, SRX19311959, SRX19311960, SRX19311961	3104.011	1	1	0	3061.333, 3136.64
CP100593.1:13683627-13734907	CP100593.1:13683610-13683627	CP100593.1:13734907-13735074	micro	NM_200952.2	NA	NA	51280	0.005	0	NA	NA	0	NA	NA	NA
CP100593.1:13782924-13783052	CP100593.1:13782886-13782924	CP100593.1:13783052-13783158	micro	NM_200952.2	NA	NA	128	0	0	SRX11722868, SRX11722871, SRX14125033, SRX14125034	126.864	1	1	0	124.272, 135.5
CP100593.1:13735074-13746392	CP100593.1:13734907-13735074	CP100593.1:13746392-13746531	micro	NM_200952.2	NA	NA	11318	0	0	SRX11722867, SRX11722868, SRX11722871, SRX14125033, SRX14125034	11123.577	1	1	0	10987.0, 11177.25
CP100593.1:13746531-13748685	CP100593.1:13746392-13746531	CP100593.1:13748685-13748690	micro	NM_200952.2	NA	NA	2154	0.013	0	NA	NA	0	NA	NA	NA
CP100593.1:13748690-13767322	CP100593.1:13748685-13748690	CP100593.1:13767322-13767417	micro	NM_200952.2	NA	NA	18632	0.022	0	NA	NA	0	NA	NA	NA
CP100593.1:13767417-13773709	CP100593.1:13767322-13767417	CP100593.1:13773709-13773843	micro	NM_200952.2	NA	NA	6292	0.009	0	SRX11722868, SRX11722871, SRX14125033, SRX14125034	6207.606	1	1	0	6092.0, 6236.0
CP100593.1:13773843-13780595	CP100593.1:13773709-13773843	CP100593.1:13780595-13780762	micro	NM_200952.2	NA	NA	6752	0	0	SRX11722868, SRX11722871, SRX14125033, SRX14125034	6660.127	1	1	0	6564.0, 6695.571
CP100593.1:13780762-13780811	CP100593.1:13780595-13780762	CP100593.1:13780811-13780876	micro	NM_200952.2	NA	NA	49	0.388	0	NA	NA	0	NA	NA	NA
CP100593.1:13780876-13782541	CP100593.1:13780811-13780876	CP100593.1:13782541-13782863	micro	NM_200952.2	NA	NA	1665	0	0	SRX11722868, SRX11722871, SRX14125033, SRX14125034	1649.982	1	1	0	1623.4, 1658.444
CP100593.1:13782863-13782886	CP100593.1:13782541-13782863	CP100593.1:13782886-13782924	micro	NM_200952.2	NA	NA	23	0	0	NA	NA	0	NA	NA	NA
CP100567.1:2121054-2121493	CP100567.1:2121493-2121519	CP100567.1:2121052-2121054	micro	NM_200959.3	NA	NA	439	0.064	0	NA	NA	0	NA	NA	NA
CP100567.1:2113192-2121052	CP100567.1:2121052-2121054	CP100567.1:2113123-2113192	micro	NM_200959.3	NA	NA	7860	0	0	NA	NA	0	NA	NA	NA
CP100567.1:2108827-2113123	CP100567.1:2113123-2113192	CP100567.1:2108798-2108827	micro	NM_200959.3	NA	NA	4296	0	0	SRX11722867, SRX11722871, SRX14125033, SRX14125034, SRX19311940, SRX19311958, SRX19311960	4222.428	1	1	0	4229.4, 4273.714
CP100567.1:2108710-2108798	CP100567.1:2108798-2108827	CP100567.1:2108633-2108710	micro	NM_200959.3	NA	NA	88	0	0	SRX19311960	87.0, 100.0	2	NA	1	NA
CP100567.1:2108544-2108633	CP100567.1:2108633-2108710	CP100567.1:2108439-2108544	micro	NM_200959.3	NA	NA	89	0	0	SRX14125034, SRX19311940, SRX19311959, SRX19311961	88.257, 99.855	2	2	1	NA
CP100567.1:2108391-2108439	CP100567.1:2108439-2108544	CP100567.1:2108390-2108391	micro	NM_200959.3	NA	NA	48	0	0	NA	NA	0	NA	NA	NA
CP100567.1:2096763-2108390	CP100567.1:2108390-2108391	CP100567.1:2096672-2096763	micro	NM_200959.3	NA	NA	11627	0.002	0	NA	NA	0	NA	NA	NA
CP100567.1:2093209-2096672	CP100567.1:2096672-2096763	CP100567.1:2093153-2093209	micro	NM_200959.3	NA	NA	3463	0	0	SRX11722867, SRX11722868, SRX11722871, SRX14125033, SRX14125034, SRX19311940, SRX19311957, SRX19311958, SRX19311959, SRX19311960, SRX19311961	3378.294	1	1	0	3220.5, 3426.277
CP100567.1:2092900-2093153	CP100567.1:2093153-2093209	CP100567.1:2092883-2092900	micro	NM_200959.3	NA	NA	253	0	0	NA	NA	0	NA	NA	NA
CP100571.1:10438344-10438457	CP100571.1:10438457-10438534	CP100571.1:10438249-10438344	micro	NM_201005.1	NA	NA	113	0.566	0	SRX11722867, SRX11722868, SRX11722871, SRX19311960, SRX19311961	113.329, 127.772	2	1.967	0.2	NA
CP100571.1:10438174-10438249	CP100571.1:10438249-10438344	CP100571.1:10438109-10438174	micro	NM_201005.1	NA	NA	75	0	0	NA	NA	0	NA	NA	NA
CP100571.1:10437764-10438109	CP100571.1:10438109-10438174	CP100571.1:10437623-10437764	micro	NM_201005.1	NA	NA	345	0	0	SRX11722867, SRX11722868, SRX11722871, SRX14125033, SRX14125034, SRX19311957, SRX19311958, SRX19311960, SRX19311961	338.378	1	1	0	328.9, 343.434
CP100571.1:10436743-10437623	CP100571.1:10437623-10437764	CP100571.1:10436664-10436743	micro	NM_201005.1	NA	NA	880	0	0	SRX11722867, SRX11722868, SRX11722871, SRX14125033, SRX14125034, SRX19311957, SRX19311958, SRX19311959, SRX19311960, SRX19311961	862.393	1	1	0	854.666, 873.421
CP100571.1:10436632-10436664	CP100571.1:10436664-10436743	CP100571.1:10436630-10436632	micro	NM_201005.1	NA	NA	32	0	0	NA	NA	0	NA	NA	NA
CP100571.1:10436522-10436630	CP100571.1:10436630-10436632	CP100571.1:10436316-10436522	micro	NM_201005.1	NA	NA	108	0	0	NA	NA	0	NA	NA	NA
CP100571.1:10436006-10436316	CP100571.1:10436316-10436522	CP100571.1:10436001-10436006	micro	NM_201005.1	NA	NA	310	0	0	NA	NA	0	NA	NA	NA
CP100571.1:10435478-10436001	CP100571.1:10436001-10436006	CP100571.1:10435236-10435478	micro	NM_201005.1	NA	NA	523	0	0	NA	NA	0	NA	NA	NA
CP100594.1:9425278-9425618	CP100594.1:9425618-9425743	CP100594.1:9425179-9425278	normal	NM_201031.1	NA	NA	340	0	0	SRX11722867, SRX11722868, SRX11722871, SRX14125033, SRX14125034, SRX19311940, SRX19311960, SRX19311961	336.45	1	1	0	338.0, 344.8
CP100594.1:9424262-9425179	CP100594.1:9425179-9425278	CP100594.1:9424204-9424262	normal	NM_201031.1	NA	NA	917	0	0	SRX11722867, SRX11722868, SRX11722871, SRX14125033, SRX14125034, SRX19311940, SRX19311957, SRX19311958, SRX19311959, SRX19311960, SRX19311961	897.441	1	1	0	896.857, 914.444
CP100594.1:9424057-9424204	CP100594.1:9424204-9424262	CP100594.1:9424052-9424057	normal	NM_201031.1	NA	NA	147	0	0	NA	NA	0	NA	NA	NA
CP100594.1:9423830-9424052	CP100594.1:9424052-9424057	CP100594.1:9423735-9423830	normal	NM_201031.1	NA	NA	222	0	0	NA	NA	0	NA	NA	NA
CP100594.1:9423162-9423735	CP100594.1:9423735-9423830	CP100594.1:9423025-9423162	normal	NM_201031.1	NA	NA	573	0	0	SRX11722867, SRX11722868, SRX11722871, SRX14125033, SRX14125034, SRX19311957, SRX19311958, SRX19311959, SRX19311960, SRX19311961	562.199	1	1	0	538.5, 571.5
CP100594.1:9422045-9423025	CP100594.1:9423025-9423162	CP100594.1:9421907-9422045	normal	NM_201031.1	NA	NA	980	0	0	SRX11722868, SRX11722871, SRX14125033, SRX14125034, SRX19311957, SRX19311958, SRX19311960, SRX19311961	959.742	1	1	0	948.5, 970.75
CP100594.1:9421603-9421907	CP100594.1:9421907-9422045	CP100594.1:9421521-9421603	normal	NM_201031.1	NA	NA	304	0	0	SRX11722868, SRX11722871, SRX14125033, SRX19311957, SRX19311958, SRX19311960, SRX19311961	298.632	1	1	0	296.222, 306.4
CP100594.1:9421292-9421521	CP100594.1:9421521-9421603	CP100594.1:9421164-9421292	normal	NM_201031.1	NA	NA	229	0	0	SRX11722867, SRX11722868, SRX11722871, SRX14125033, SRX14125034, SRX19311940, SRX19311958, SRX19311960, SRX19311961	226.125	1	1	0	223.818, 239.0
CP100580.1:4153242-4157070	CP100580.1:4157070-4157163	CP100580.1:4153100-4153242	micro	NM_201040.1	NA	NA	3828	0.021	0	SRX11722867, SRX11722868, SRX11722871, SRX14125033, SRX14125034, SRX19311940, SRX19311958, SRX19311959, SRX19311960, SRX19311961	3694.236	1	1	0	3750.5, 3788.125
CP100580.1:4147542-4147820	CP100580.1:4147820-4147987	CP100580.1:4147420-4147542	micro	NM_201040.1	NA	NA	278	0	0	SRX11722867, SRX11722868, SRX14125033, SRX14125034, SRX19311940, SRX19311957, SRX19311958, SRX19311960	271.887	1	1	0	274.75, 285.5
CP100580.1:4146828-4147420	CP100580.1:4147420-4147542	CP100580.1:4146724-4146828	micro	NM_201040.1	NA	NA	592	0	0	SRX11722867, SRX11722868, SRX14125033, SRX14125034, SRX19311940, SRX19311957, SRX19311958, SRX19311960	577.592	1	1	0	582.608, 594.615
CP100580.1:4151672-4153100	CP100580.1:4153100-4153242	CP100580.1:4151595-4151672	micro	NM_201040.1	NA	NA	1428	0.104	0	SRX11722867, SRX11722868, SRX11722871, SRX14125033, SRX14125034, SRX19311940, SRX19311957, SRX19311958, SRX19311959, SRX19311960, SRX19311961	1390.09	1	1	0	1395.1, 1417.0
CP100580.1:4151561-4151595	CP100580.1:4151595-4151672	CP100580.1:4151484-4151561	micro	NM_201040.1	NA	NA	34	0	0	NA	NA	0	NA	NA	NA
CP100580.1:4149192-4151484	CP100580.1:4151484-4151561	CP100580.1:4149046-4149192	micro	NM_201040.1	NA	NA	2292	0.044	0	SRX11722867, SRX11722868, SRX11722871, SRX14125033, SRX14125034, SRX19311958, SRX19311960, SRX19311961	2245.3	1	1	0	2246.562, 2281.5
CP100580.1:4148918-4149046	CP100580.1:4149046-4149192	CP100580.1:4148815-4148918	micro	NM_201040.1	NA	NA	128	0	0	SRX11722867, SRX14125033, SRX19311940	127.300, 142.25	2	2	0.333	125.384, 130.0
CP100580.1:4148804-4148815	CP100580.1:4148815-4148918	CP100580.1:4148803-4148804	micro	NM_201040.1	NA	NA	11	0	0	NA	NA	0	NA	NA	NA
CP100580.1:4148734-4148803	CP100580.1:4148803-4148804	CP100580.1:4148571-4148734	micro	NM_201040.1	NA	NA	69	0	0	NA	NA	0	NA	NA	NA
CP100580.1:4148462-4148571	CP100580.1:4148571-4148734	CP100580.1:4148449-4148462	micro	NM_201040.1	NA	NA	109	0	0	NA	NA	0	NA	NA	NA
CP100580.1:4147987-4148449	CP100580.1:4148449-4148462	CP100580.1:4147820-4147987	micro	NM_201040.1	NA	NA	462	0	0	NA	NA	0	NA	NA	NA
CP100555.1:35251885-35252470	CP100555.1:35252470-35252649	CP100555.1:35251756-35251885	normal	NM_201060.1	NA	NA	585	0	0	SRX11722868, SRX11722871, SRX14125033, SRX14125034, SRX19311957, SRX19311958, SRX19311959, SRX19311960, SRX19311961	574.733	1	1	0	552.0, 582.04
CP100555.1:35251721-35251756	CP100555.1:35251756-35251885	CP100555.1:35251720-35251721	normal	NM_201060.1	NA	NA	35	0	0	NA	NA	0	NA	NA	NA
CP100555.1:35250900-35251720	CP100555.1:35251720-35251721	CP100555.1:35250793-35250900	normal	NM_201060.1	NA	NA	820	0	0	NA	NA	0	NA	NA	NA
CP100555.1:35250487-35250793	CP100555.1:35250793-35250900	CP100555.1:35250395-35250487	normal	NM_201060.1	NA	NA	306	0	0	SRX11722867, SRX11722871, SRX14125033, SRX14125034, SRX19311940, SRX19311957, SRX19311958, SRX19311959, SRX19311960, SRX19311961	299.989	1	1	0	298.687, 310.666
CP100576.1:4864435-4865107	CP100576.1:4865107-4865210	CP100576.1:4864348-4864435	micro	NM_201092.1	NA	NA	672	0	0	SRX11722867, SRX11722868, SRX11722871, SRX14125033, SRX14125034, SRX19311940, SRX19311957, SRX19311958, SRX19311959, SRX19311960, SRX19311961	650.118	1	1	0	647.0, 663.375
CP100576.1:4864181-4864348	CP100576.1:4864348-4864435	CP100576.1:4864083-4864181	micro	NM_201092.1	NA	NA	167	0	0	SRX11722867, SRX11722868, SRX11722871, SRX14125033, SRX14125034	142.5, 163.703	2	1.6	0.2	161.416, 171.444
CP100576.1:4863973-4864083	CP100576.1:4864083-4864181	CP100576.1:4863869-4863973	micro	NM_201092.1	NA	NA	110	0	0	SRX11722867, SRX11722868, SRX14125034, SRX19311959	108.463	1	1	0	NA
CP100576.1:4863800-4863869	CP100576.1:4863869-4863973	CP100576.1:4863735-4863800	micro	NM_201092.1	NA	NA	69	0	0	NA	NA	0	NA	NA	NA
CP100576.1:4863646-4863735	CP100576.1:4863735-4863800	CP100576.1:4863546-4863646	micro	NM_201092.1	NA	NA	89	0.382	0	SRX19311958	86.48, 97.2	2	NA	1	NA
CP100576.1:4863304-4863546	CP100576.1:4863546-4863646	CP100576.1:4863268-4863304	micro	NM_201092.1	NA	NA	242	0	0	SRX11722867, SRX11722868, SRX11722871, SRX14125033, SRX14125034, SRX19311940, SRX19311957, SRX19311959, SRX19311960, SRX19311961	232.395	1	1	0	234.875, 243.6
CP100557.1:44815323-44885927	CP100557.1:44815260-44815323	CP100557.1:44885927-44886026	normal	NM_201102.2	NA	NA	70604	0.015	0	NA	NA	0	NA	NA	NA
CP100557.1:44944203-44945992	CP100557.1:44944201-44944203	CP100557.1:44945992-44946037	normal	NM_201102.2	NA	NA	1789	0.06	0	NA	NA	0	NA	NA	NA
CP100557.1:44946037-44948563	CP100557.1:44945992-44946037	CP100557.1:44948563-44948707	normal	NM_201102.2	NA	NA	2526	0	0	SRX11722867, SRX11722868, SRX11722871, SRX14125033, SRX14125034, SRX19311940, SRX19311957, SRX19311958, SRX19311959, SRX19311960, SRX19311961	2473.5	1	1	0	2483.375, 2528.5
CP100557.1:44948707-44950810	CP100557.1:44948563-44948707	CP100557.1:44950810-44950899	normal	NM_201102.2	NA	NA	2103	0	0	SRX11722867, SRX11722868, SRX11722871, SRX14125033, SRX14125034, SRX19311940, SRX19311958, SRX19311959, SRX19311960, SRX19311961	2057.605	1	1	0	2053.818, 2096.833
CP100557.1:44950899-44951559	CP100557.1:44950810-44950899	CP100557.1:44951559-44951742	normal	NM_201102.2	NA	NA	660	0.038	0	SRX11722867, SRX11722868, SRX11722871, SRX14125033, SRX14125034, SRX19311957, SRX19311958, SRX19311960, SRX19311961	645.502	1	1	0	642.636, 660.866
CP100557.1:44951742-44951802	CP100557.1:44951559-44951742	CP100557.1:44951802-44951804	normal	NM_201102.2	NA	NA	60	0	0	NA	NA	0	NA	NA	NA
CP100557.1:44951804-44952997	CP100557.1:44951802-44951804	CP100557.1:44952997-44953137	normal	NM_201102.2	NA	NA	1193	0.024	0	NA	NA	0	NA	NA	NA
CP100557.1:44953137-44953901	CP100557.1:44952997-44953137	CP100557.1:44953901-44953906	normal	NM_201102.2	NA	NA	764	0.037	0	NA	NA	0	NA	NA	NA
CP100557.1:44953906-44955020	CP100557.1:44953901-44953906	CP100557.1:44955020-44955091	normal	NM_201102.2	NA	NA	1114	0	0	NA	NA	0	NA	NA	NA
CP100557.1:44955091-44957464	CP100557.1:44955020-44955091	CP100557.1:44957464-44957616	normal	NM_201102.2	NA	NA	2373	0	0	SRX11722867, SRX11722868, SRX11722871, SRX14125033, SRX14125034, SRX19311940, SRX19311957, SRX19311960, SRX19311961	2324.442	1	1	0	2346.066, 2371.625
CP100557.1:44957616-44959055	CP100557.1:44957464-44957616	CP100557.1:44959055-44959210	normal	NM_201102.2	NA	NA	1439	0	0	SRX11722867, SRX11722868, SRX11722871, SRX14125033, SRX14125034, SRX19311940, SRX19311957, SRX19311958, SRX19311959, SRX19311960, SRX19311961	1407.107	1	1	0	1404.75, 1428.625
CP100557.1:44886026-44927431	CP100557.1:44885927-44886026	CP100557.1:44927431-44927545	normal	NM_201102.2	NA	NA	41405	0.02	0	SRX11722871, SRX19311940, SRX19311957, SRX19311959	39814.52	1	1	0	NA
CP100557.1:44959210-44962496	CP100557.1:44959055-44959210	CP100557.1:44962496-44962666	normal	NM_201102.2	NA	NA	3286	0	0	SRX11722867, SRX11722868, SRX11722871, SRX14125033, SRX14125034, SRX19311940, SRX19311957, SRX19311958, SRX19311959, SRX19311960, SRX19311961	3216.161	1	1	0	3241.333, 3277.666
CP100557.1:44962666-44965034	CP100557.1:44962496-44962666	CP100557.1:44965034-44965144	normal	NM_201102.2	NA	NA	2368	0.013	0	SRX11722867, SRX11722868, SRX11722871, SRX14125033, SRX14125034, SRX19311940, SRX19311957, SRX19311958, SRX19311960, SRX19311961	2293.54	1	1	0	2310.062, 2345.5
CP100557.1:44965144-44967918	CP100557.1:44965034-44965144	CP100557.1:44967918-44967974	normal	NM_201102.2	NA	NA	2774	0.022	0	SRX11722867, SRX11722868, SRX14125033, SRX14125034, SRX19311940, SRX19311958, SRX19311959, SRX19311960, SRX19311961	2784.972	1	1	0	2814.111, 2849.6
CP100557.1:44967974-44972295	CP100557.1:44967918-44967974	CP100557.1:44972295-44972381	normal	NM_201102.2	NA	NA	4321	0.018	0	SRX11722867, SRX11722868, SRX11722871, SRX14125033, SRX14125034, SRX19311940, SRX19311958, SRX19311960, SRX19311961	4216.558	1	1	0	4064.2, 4275.833
CP100557.1:44927545-44927557	CP100557.1:44927431-44927545	CP100557.1:44927557-44927562	normal	NM_201102.2	NA	NA	12	0	0	NA	NA	0	NA	NA	NA
CP100557.1:44927562-44929490	CP100557.1:44927557-44927562	CP100557.1:44929490-44929539	normal	NM_201102.2	NA	NA	1928	0.03	0	NA	NA	0	NA	NA	NA
CP100557.1:44929539-44939625	CP100557.1:44929490-44929539	CP100557.1:44939625-44939765	normal	NM_201102.2	NA	NA	10086	0.03	0	SRX11722867, SRX11722868, SRX11722871, SRX14125033, SRX14125034, SRX19311940, SRX19311957, SRX19311958, SRX19311960, SRX19311961	9872.698	1	1	0	9953.285, 10081.8
CP100557.1:44939765-44941188	CP100557.1:44939625-44939765	CP100557.1:44941188-44941343	normal	NM_201102.2	NA	NA	1423	0	0	SRX11722867, SRX11722868, SRX11722871, SRX14125033, SRX14125034, SRX19311940, SRX19311958, SRX19311959, SRX19311960, SRX19311961	1391.041	1	1	0	1391.571, 1412.0
CP100557.1:44941343-44942771	CP100557.1:44941188-44941343	CP100557.1:44942771-44942818	normal	NM_201102.2	NA	NA	1428	0.039	0	SRX11722867, SRX11722868, SRX11722871, SRX14125033, SRX14125034, SRX19311940, SRX19311957, SRX19311958, SRX19311959, SRX19311960, SRX19311961	1377.85	1	1	0	1391.444, 1421.888
CP100557.1:44942818-44944083	CP100557.1:44942771-44942818	CP100557.1:44944083-44944145	normal	NM_201102.2	NA	NA	1265	0.026	0	SRX11722867, SRX11722868, SRX11722871, SRX14125033, SRX14125034, SRX19311940, SRX19311957, SRX19311958, SRX19311959, SRX19311960, SRX19311961	1241.035	1	1	0	1239.0, 1258.923
CP100557.1:44944145-44944201	CP100557.1:44944083-44944145	CP100557.1:44944201-44944203	normal	NM_201102.2	NA	NA	56	0	0	NA	NA	0	NA	NA	NA
CP100558.1:37362478-37362569	CP100558.1:37362569-37362636	CP100558.1:37362381-37362478	normal	NM_201122.1	NA	NA	91	0	0	SRX11722868, SRX14125034, SRX19311957, SRX19311960, SRX19311961	89.686, 100.204	2	1.995	0.8	NA
CP100558.1:37362283-37362381	CP100558.1:37362381-37362478	CP100558.1:37362279-37362283	normal	NM_201122.1	NA	NA	98	0	0	NA	NA	0	NA	NA	NA
CP100558.1:37361592-37362279	CP100558.1:37362279-37362283	CP100558.1:37361491-37361592	normal	NM_201122.1	NA	NA	687	0.049	0	NA	NA	0	NA	NA	NA
CP100558.1:37359988-37361491	CP100558.1:37361491-37361592	CP100558.1:37359899-37359988	normal	NM_201122.1	NA	NA	1503	0	0	SRX11722867, SRX11722868, SRX11722871, SRX14125033, SRX14125034, SRX19311957, SRX19311958, SRX19311959, SRX19311960, SRX19311961	1476.868	1	1	0	1457.0, 1492.454
CP100555.1:81060678-81062781	CP100555.1:81062781-81062871	CP100555.1:81060552-81060678	normal	NM_201135.2	NA	NA	2103	0.031	0	SRX11722867, SRX11722868, SRX11722871, SRX14125033, SRX14125034, SRX19311940, SRX19311957, SRX19311958, SRX19311959, SRX19311960, SRX19311961	2053.517	1	1	0	2044.75, 2084.772
CP100555.1:81052527-81053823	CP100555.1:81053823-81053942	CP100555.1:81052468-81052527	normal	NM_201135.2	NA	NA	1296	0	0	SRX11722867, SRX11722868, SRX11722871, SRX14125033, SRX14125034, SRX19311940, SRX19311958, SRX19311959, SRX19311960, SRX19311961	1269.321	1	1	0	1270.357, 1290.647
CP100555.1:81051631-81052468	CP100555.1:81052468-81052527	CP100555.1:81051424-81051631	normal	NM_201135.2	NA	NA	837	0.036	0	SRX11722867, SRX11722868, SRX11722871, SRX14125033, SRX14125034, SRX19311940, SRX19311957, SRX19311958, SRX19311959, SRX19311960, SRX19311961	817.718	1	1	0	821.428, 836.052
CP100555.1:81050170-81051424	CP100555.1:81051424-81051631	CP100555.1:81050074-81050170	normal	NM_201135.2	NA	NA	1254	0	0	SRX11722867, SRX11722868, SRX11722871, SRX14125033, SRX14125034, SRX19311940, SRX19311957, SRX19311958, SRX19311960, SRX19311961	1230.229	1	1	0	1218.5, 1242.352
CP100555.1:81048932-81050074	CP100555.1:81050074-81050170	CP100555.1:81048769-81048932	normal	NM_201135.2	NA	NA	1142	0	0	SRX11722867, SRX11722868, SRX11722871, SRX14125033, SRX14125034, SRX19311940, SRX19311957, SRX19311958, SRX19311959, SRX19311960, SRX19311961	1118.96	1	1	0	1115.714, 1140.590
CP100555.1:81047892-81048769	CP100555.1:81048769-81048932	CP100555.1:81047794-81047892	normal	NM_201135.2	NA	NA	877	0	0	SRX11722867, SRX11722868, SRX11722871, SRX14125033, SRX14125034, SRX19311940, SRX19311957, SRX19311958, SRX19311959, SRX19311960, SRX19311961	857.962	1	1	0	856.466, 874.0
CP100555.1:81060432-81060552	CP100555.1:81060552-81060678	CP100555.1:81060431-81060432	normal	NM_201135.2	NA	NA	120	0	0	NA	NA	0	NA	NA	NA
CP100555.1:81059029-81060431	CP100555.1:81060431-81060432	CP100555.1:81058815-81059029	normal	NM_201135.2	NA	NA	1402	0	0	NA	NA	0	NA	NA	NA
CP100555.1:81058120-81058815	CP100555.1:81058815-81059029	CP100555.1:81057983-81058120	normal	NM_201135.2	NA	NA	695	0	0	SRX11722867, SRX11722868, SRX11722871, SRX14125033, SRX14125034, SRX19311940, SRX19311957, SRX19311958, SRX19311959, SRX19311960, SRX19311961	687.051	1	1	0	678.142, 698.210
CP100555.1:81057485-81057983	CP100555.1:81057983-81058120	CP100555.1:81057334-81057485	normal	NM_201135.2	NA	NA	498	0	0	SRX11722867, SRX11722868, SRX11722871, SRX14125033, SRX14125034, SRX19311940, SRX19311957, SRX19311958, SRX19311959, SRX19311960, SRX19311961	484.716	1	1	0	470.0, 493.766
CP100555.1:81056495-81057334	CP100555.1:81057334-81057485	CP100555.1:81056333-81056495	normal	NM_201135.2	NA	NA	839	0	0	SRX11722867, SRX11722868, SRX11722871, SRX14125033, SRX14125034, SRX19311940, SRX19311957, SRX19311958, SRX19311960, SRX19311961	825.922	1	1	0	801.0, 833.64
CP100555.1:81055055-81056333	CP100555.1:81056333-81056495	CP100555.1:81054944-81055055	normal	NM_201135.2	NA	NA	1278	0.136	0	SRX11722867, SRX11722868, SRX11722871, SRX14125033, SRX14125034, SRX19311940, SRX19311958, SRX19311959, SRX19311960, SRX19311961	1119.195, 1277.555	2	1.989	0	1272.277, 1323.937
CP100555.1:81054146-81054944	CP100555.1:81054944-81055055	CP100555.1:81054032-81054146	normal	NM_201135.2	NA	NA	798	0.045	0	SRX11722867, SRX11722868, SRX11722871, SRX14125033, SRX14125034, SRX19311940, SRX19311957, SRX19311958, SRX19311959, SRX19311960, SRX19311961	777.238	1	1	0	774.5, 794.782
CP100555.1:81053942-81054032	CP100555.1:81054032-81054146	CP100555.1:81053823-81053942	normal	NM_201135.2	NA	NA	90	0	0	SRX19311960	91.062, 105.5	2	NA	1	NA
CP100557.1:17023474-17023836	CP100557.1:17023836-17023891	CP100557.1:17023349-17023474	normal	NM_201187.1	NA	NA	362	0	0	SRX11722867, SRX11722868, SRX11722871, SRX14125033, SRX14125034, SRX19311958, SRX19311959, SRX19311960, SRX19311961	352.904	1	1	0	338.666, 360.3
CP100557.1:17022574-17023349	CP100557.1:17023349-17023474	CP100557.1:17022507-17022574	normal	NM_201187.1	NA	NA	775	0	0	SRX11722867, SRX11722868, SRX11722871, SRX14125033, SRX14125034, SRX19311940, SRX19311957, SRX19311958, SRX19311959, SRX19311960, SRX19311961	755.312	1	1	0	762.444, 774.166
CP100557.1:17021519-17022507	CP100557.1:17022507-17022574	CP100557.1:17021452-17021519	normal	NM_201187.1	NA	NA	988	0	0	SRX11722867, SRX11722868, SRX11722871, SRX14125033, SRX14125034, SRX19311958, SRX19311960, SRX19311961	972.06	1	1	0	965.1, 984.363
CP100557.1:17020713-17021452	CP100557.1:17021452-17021519	CP100557.1:17020602-17020713	normal	NM_201187.1	NA	NA	739	0	0	SRX11722867, SRX11722868, SRX11722871, SRX14125033, SRX14125034, SRX19311957, SRX19311958, SRX19311959, SRX19311960, SRX19311961	729.432	1	1	0	722.588, 740.714
CP100557.1:17019337-17020602	CP100557.1:17020602-17020713	CP100557.1:17019193-17019337	normal	NM_201187.1	NA	NA	1265	0.059	0	SRX11722867, SRX11722868, SRX11722871, SRX14125033, SRX14125034, SRX19311940, SRX19311957, SRX19311958, SRX19311959, SRX19311960, SRX19311961	1242.35	1	1	0	1230.166, 1265.470
CP100557.1:17019114-17019193	CP100557.1:17019193-17019337	CP100557.1:17019112-17019114	normal	NM_201187.1	NA	NA	79	0	0	NA	NA	0	NA	NA	NA
CP100557.1:17018440-17019112	CP100557.1:17019112-17019114	CP100557.1:17018337-17018440	normal	NM_201187.1	NA	NA	672	0	0	NA	NA	0	NA	NA	NA
CP100557.1:17017742-17018337	CP100557.1:17018337-17018440	CP100557.1:17017551-17017742	normal	NM_201187.1	NA	NA	595	0	0	SRX11722867, SRX11722868, SRX11722871, SRX14125033, SRX14125034, SRX19311940, SRX19311957, SRX19311958, SRX19311959, SRX19311960, SRX19311961	580.884	1	1	0	573.857, 593.062
CP100557.1:17016958-17017551	CP100557.1:17017551-17017742	CP100557.1:17016853-17016958	normal	NM_201187.1	NA	NA	593	0	0	SRX11722867, SRX11722868, SRX11722871, SRX14125033, SRX14125034, SRX19311940, SRX19311958, SRX19311959, SRX19311960, SRX19311961	609.013	1	1	0	617.0, 635.0
CP100574.1:2716187-2716729	CP100574.1:2716729-2716804	CP100574.1:2716015-2716187	micro	NM_201188.1	NA	NA	542	0	0	SRX11722867, SRX11722868, SRX11722871, SRX14125033, SRX14125034, SRX19311940, SRX19311957, SRX19311958, SRX19311959, SRX19311960, SRX19311961	530.853	1	1	0	531.333, 541.25
CP100574.1:2714747-2716015	CP100574.1:2716015-2716187	CP100574.1:2714709-2714747	micro	NM_201188.1	NA	NA	1268	0	0	SRX11722867, SRX11722868, SRX11722871, SRX14125033, SRX14125034, SRX19311940, SRX19311958, SRX19311959, SRX19311960, SRX19311961	1250.305, 3132.770	2	1.986	0.3	1258.0, 3167.666
CP100575.1:950151-950221	CP100575.1:950131-950151	CP100575.1:950221-950328	micro	NM_201226.1	NA	NA	70	0	0	NA	NA	0	NA	NA	NA
CP100575.1:950328-950537	CP100575.1:950221-950328	CP100575.1:950537-950707	micro	NM_201226.1	NA	NA	209	0.498	0	SRX11722868, SRX11722871, SRX14125034, SRX19311961	206.484	1	1	0	NA
CP100575.1:950707-950825	CP100575.1:950537-950707	CP100575.1:950825-950959	micro	NM_201226.1	NA	NA	118	0	0	SRX11722867, SRX11722868, SRX14125033, SRX14125034, SRX19311940, SRX19311958, SRX19311961	110.866, 118.628, 132.054, 145.0	4	3.195	1	116.384, 132.8
CP100575.1:950959-951507	CP100575.1:950825-950959	CP100575.1:951507-951626	micro	NM_201226.1	NA	NA	548	0.077	0	SRX11722867, SRX11722868, SRX11722871, SRX14125033, SRX14125034, SRX19311940, SRX19311958, SRX19311960, SRX19311961	537.243	1	1	0	533.6, 547.842
CP100575.1:951626-951740	CP100575.1:951507-951626	CP100575.1:951740-951855	micro	NM_201226.1	NA	NA	114	0	0	SRX11722868, SRX19311960	111.297, 124.833	2	NA	0.5	NA
CP100575.1:951855-952583	CP100575.1:951740-951855	CP100575.1:952583-952685	micro	NM_201226.1	NA	NA	728	0	0	SRX11722867, SRX11722871, SRX14125033, SRX14125034, SRX19311957, SRX19311958, SRX19311960	715.809	1	1	0	715.555, 729.818
CP100575.1:952685-953052	CP100575.1:952583-952685	CP100575.1:953052-953141	micro	NM_201226.1	NA	NA	367	0	0	SRX11722867, SRX11722868, SRX11722871, SRX14125033, SRX14125034, SRX19311940, SRX19311957, SRX19311958, SRX19311959, SRX19311960, SRX19311961	363.377	1	1	0	362.133, 373.5
CP100575.1:953141-953450	CP100575.1:953052-953141	CP100575.1:953450-953569	micro	NM_201226.1	NA	NA	309	0	0	SRX11722867, SRX11722868, SRX11722871, SRX14125033, SRX14125034, SRX19311957, SRX19311959, SRX19311960, SRX19311961	303.711	1	1	0	298.0, 308.961
CP100562.1:2554494-2554576	CP100562.1:2554576-2554614	CP100562.1:2554054-2554494	normal	NM_201253.3	NA	NA	82	0	0	NA	NA	0	NA	NA	NA
CP100562.1:2515834-2518143	CP100562.1:2518143-2518311	CP100562.1:2515511-2515834	normal	NM_201253.3	NA	NA	2309	0.058	0	SRX11722867, SRX11722868, SRX11722871, SRX14125033, SRX14125034, SRX19311940, SRX19311957, SRX19311958, SRX19311959, SRX19311960, SRX19311961	2253.591	1	1	0	2246.222, 2281.947
CP100562.1:2515498-2515511	CP100562.1:2515511-2515834	CP100562.1:2514928-2515498	normal	NM_201253.3	NA	NA	13	0	0	NA	NA	0	NA	NA	NA
CP100562.1:2514380-2514928	CP100562.1:2514928-2515498	CP100562.1:2514317-2514380	normal	NM_201253.3	NA	NA	548	0.088	0	SRX11722867, SRX11722868, SRX11722871, SRX14125033, SRX14125034, SRX19311940, SRX19311958, SRX19311959, SRX19311960, SRX19311961	542.122	1	1	0	521.0, 544.5
CP100562.1:2514290-2514317	CP100562.1:2514317-2514380	CP100562.1:2514260-2514290	normal	NM_201253.3	NA	NA	27	0	0	NA	NA	0	NA	NA	NA
CP100562.1:2511269-2514260	CP100562.1:2514260-2514290	CP100562.1:2511143-2511269	normal	NM_201253.3	NA	NA	2991	0	0	SRX11722867, SRX11722868, SRX11722871, SRX14125033, SRX14125034, SRX19311940, SRX19311958, SRX19311959, SRX19311960, SRX19311961	2937.034	1	1	0	2850.0, 2967.428
CP100562.1:2493463-2511143	CP100562.1:2511143-2511269	CP100562.1:2493308-2493463	normal	NM_201253.3	NA	NA	17680	0.016	0	SRX11722867, SRX11722868, SRX14125033, SRX14125034, SRX19311940, SRX19311957, SRX19311958, SRX19311959, SRX19311960, SRX19311961	17250.259	1	1	0	17217.75, 17481.166
CP100562.1:2547574-2554054	CP100562.1:2554054-2554494	CP100562.1:2547392-2547574	normal	NM_201253.3	NA	NA	6480	0.019	0	SRX11722867, SRX11722868, SRX11722871, SRX14125033, SRX14125034, SRX19311940, SRX19311958, SRX19311959, SRX19311960, SRX19311961	6312.463	1	1	0	5852.0, 6389.375
CP100562.1:2546259-2547392	CP100562.1:2547392-2547574	CP100562.1:2546116-2546259	normal	NM_201253.3	NA	NA	1133	0	0	SRX11722867, SRX11722868, SRX11722871, SRX14125033, SRX14125034, SRX19311940, SRX19311957, SRX19311958, SRX19311959, SRX19311960, SRX19311961	1108.67	1	1	0	1093.2, 1128.0
CP100562.1:2523401-2546116	CP100562.1:2546116-2546259	CP100562.1:2523081-2523401	normal	NM_201253.3	NA	NA	22715	0.007	0	SRX11722867, SRX11722868, SRX11722871, SRX14125033, SRX14125034, SRX19311940, SRX19311957, SRX19311958, SRX19311959, SRX19311960	22166.392	1	1	0	22511.0, 22637.5
CP100562.1:2523047-2523081	CP100562.1:2523081-2523401	CP100562.1:2522799-2523047	normal	NM_201253.3	NA	NA	34	0	0	NA	NA	0	NA	NA	NA
CP100562.1:2522672-2522799	CP100562.1:2522799-2523047	CP100562.1:2522454-2522672	normal	NM_201253.3	NA	NA	127	0	0	SRX11722867, SRX11722868, SRX11722871, SRX14125033, SRX14125034, SRX19311957, SRX19311959, SRX19311961	108.5, 125.879	2	1.375	0.125	126.0, 130.666
CP100562.1:2519193-2522454	CP100562.1:2522454-2522672	CP100562.1:2519035-2519193	normal	NM_201253.3	NA	NA	3261	0.015	0	SRX11722867, SRX11722868, SRX11722871, SRX14125033, SRX14125034, SRX19311940, SRX19311957, SRX19311958, SRX19311959, SRX19311960, SRX19311961	3189.412	1	1	0	3153.0, 3239.5
CP100562.1:2518920-2519035	CP100562.1:2519035-2519193	CP100562.1:2518816-2518920	normal	NM_201253.3	NA	NA	115	0	0	SRX11722867, SRX11722868, SRX11722871, SRX19311957	113.438, 126.083	2	1.964	0.5	NA
CP100562.1:2518311-2518816	CP100562.1:2518816-2518920	CP100562.1:2518143-2518311	normal	NM_201253.3	NA	NA	505	0.04	0	SRX11722867, SRX11722868, SRX11722871, SRX14125033, SRX14125034, SRX19311940, SRX19311958, SRX19311959, SRX19311960, SRX19311961	496.067	1	1	0	489.0, 506.222
CP100562.1:14350378-14350454	CP100562.1:14350152-14350378	CP100562.1:14350454-14350579	normal	NM_201269.3	NA	NA	76	0	0	NA	NA	0	NA	NA	NA
CP100562.1:14353009-14353209	CP100562.1:14352388-14353009	CP100562.1:14353209-14353581	normal	NM_201269.3	NA	NA	200	0.2	0	SRX11722867, SRX11722868, SRX11722871, SRX14125033, SRX14125034, SRX19311940, SRX19311957, SRX19311958, SRX19311960, SRX19311961	197.27	1	1	0	194.777, 200.238
CP100562.1:14353581-14353631	CP100562.1:14353209-14353581	CP100562.1:14353631-14353812	normal	NM_201269.3	NA	NA	50	0	0	NA	NA	0	NA	NA	NA
CP100562.1:14353812-14363660	CP100562.1:14353631-14353812	CP100562.1:14363660-14363762	normal	NM_201269.3	NA	NA	9848	0.013	0	SRX11722867, SRX11722868, SRX11722871, SRX14125033, SRX14125034, SRX19311940, SRX19311957, SRX19311958, SRX19311959, SRX19311960, SRX19311961	9627.966	1	1	0	9648.875, 9769.777
CP100562.1:14363762-14364241	CP100562.1:14363660-14363762	CP100562.1:14364241-14364430	normal	NM_201269.3	NA	NA	479	0	0	SRX11722867, SRX11722868, SRX11722871, SRX14125033, SRX14125034, SRX19311940, SRX19311957, SRX19311958, SRX19311959, SRX19311960, SRX19311961	471.531	1	1	0	469.388, 494.0
CP100562.1:14364430-14364459	CP100562.1:14364241-14364430	CP100562.1:14364459-14364475	normal	NM_201269.3	NA	NA	29	0	0	NA	NA	0	NA	NA	NA
CP100562.1:14364475-14364573	CP100562.1:14364459-14364475	CP100562.1:14364573-14364676	normal	NM_201269.3	NA	NA	98	0	0	NA	NA	0	NA	NA	NA
CP100562.1:14364676-14364693	CP100562.1:14364573-14364676	CP100562.1:14364693-14364730	normal	NM_201269.3	NA	NA	17	0	0	NA	NA	0	NA	NA	NA
CP100562.1:14364730-14364777	CP100562.1:14364693-14364730	CP100562.1:14364777-14364803	normal	NM_201269.3	NA	NA	47	0	0	NA	NA	0	NA	NA	NA
CP100562.1:14364803-14364895	CP100562.1:14364777-14364803	CP100562.1:14364895-14365021	normal	NM_201269.3	NA	NA	92	0.674	0	NA	NA	0	NA	NA	NA
CP100562.1:14365021-14365057	CP100562.1:14364895-14365021	CP100562.1:14365057-14365095	normal	NM_201269.3	NA	NA	36	0	0	NA	NA	0	NA	NA	NA
CP100562.1:14365095-14365128	CP100562.1:14365057-14365095	CP100562.1:14365128-14365256	normal	NM_201269.3	NA	NA	33	0	0	NA	NA	0	NA	NA	NA
CP100562.1:14365256-14365267	CP100562.1:14365128-14365256	CP100562.1:14365267-14365409	normal	NM_201269.3	NA	NA	11	0	0	NA	NA	0	NA	NA	NA
CP100562.1:14365409-14365501	CP100562.1:14365267-14365409	CP100562.1:14365501-14365591	normal	NM_201269.3	NA	NA	92	0	0	SRX11722867, SRX11722868, SRX14125033, SRX14125034, SRX19311940, SRX19311958, SRX19311961	92.509, 101.408, 106.75	3	2.385	0.571	91.894, 107.0
CP100562.1:14365591-14365616	CP100562.1:14365501-14365591	CP100562.1:14365616-14365664	normal	NM_201269.3	NA	NA	25	0	0	NA	NA	0	NA	NA	NA
CP100562.1:14365664-14365795	CP100562.1:14365616-14365664	CP100562.1:14365795-14365812	normal	NM_201269.3	NA	NA	131	0	0	NA	NA	0	NA	NA	NA
CP100562.1:14365812-14365823	CP100562.1:14365795-14365812	CP100562.1:14365823-14365930	normal	NM_201269.3	NA	NA	11	0	0	NA	NA	0	NA	NA	NA
CP100562.1:14350793-14350833	CP100562.1:14350584-14350793	CP100562.1:14350833-14351042	normal	NM_201269.3	NA	NA	40	0	0	NA	NA	0	NA	NA	NA
CP100562.1:14351042-14351052	CP100562.1:14350833-14351042	CP100562.1:14351052-14351093	normal	NM_201269.3	NA	NA	10	0	0	NA	NA	0	NA	NA	NA
CP100562.1:14351093-14351126	CP100562.1:14351052-14351093	CP100562.1:14351126-14351843	normal	NM_201269.3	NA	NA	33	0	0	NA	NA	0	NA	NA	NA
CP100562.1:14351843-14351883	CP100562.1:14351126-14351843	CP100562.1:14351883-14352044	normal	NM_201269.3	NA	NA	40	0	0	NA	NA	0	NA	NA	NA
CP100562.1:14352044-14352169	CP100562.1:14351883-14352044	CP100562.1:14352169-14352181	normal	NM_201269.3	NA	NA	125	0	0	NA	NA	0	NA	NA	NA
CP100562.1:14352181-14352350	CP100562.1:14352169-14352181	CP100562.1:14352350-14352360	normal	NM_201269.3	NA	NA	169	0	0	NA	NA	0	NA	NA	NA
CP100562.1:14352360-14352388	CP100562.1:14352350-14352360	CP100562.1:14352388-14353009	normal	NM_201269.3	NA	NA	28	0	0	NA	NA	0	NA	NA	NA
CP100560.1:23095629-23095788	CP100560.1:23095788-23095926	CP100560.1:23095355-23095629	normal	NM_201300.2	NA	NA	159	0.484	0	SRX11722868, SRX14125034, SRX19311960, SRX19311961	160.485	1	1	0	NA
CP100560.1:23094929-23095355	CP100560.1:23095355-23095629	CP100560.1:23094749-23094929	normal	NM_201300.2	NA	NA	426	0	0	SRX11722868, SRX11722871, SRX14125033, SRX14125034, SRX19311940, SRX19311957, SRX19311958, SRX19311959, SRX19311960, SRX19311961	413.691	1	1	0	415.714, 427.272
CP100560.1:23094645-23094749	CP100560.1:23094749-23094929	CP100560.1:23094469-23094645	normal	NM_201300.2	NA	NA	104	0	0	SRX14125034, SRX19311940, SRX19311961	101.911, 116.0	2	2	0.333	NA
CP100580.1:2573227-2586664	CP100580.1:2573099-2573227	CP100580.1:2586664-2586807	micro	NM_201303.1	NA	NA	13437	0.015	0	SRX11722867, SRX11722868, SRX11722871, SRX14125033, SRX14125034, SRX19311957, SRX19311958, SRX19311959, SRX19311960, SRX19311961	13035.08	1	1	0	13068.875, 13285.083
CP100580.1:2586807-2588353	CP100580.1:2586664-2586807	CP100580.1:2588353-2588411	micro	NM_201303.1	NA	NA	1546	0.023	0	SRX11722867, SRX11722868, SRX11722871, SRX14125033, SRX14125034, SRX19311940, SRX19311957, SRX19311958, SRX19311959, SRX19311960, SRX19311961	1505.166	1	1	0	1473.5, 1528.103
CP100580.1:2588411-2588852	CP100580.1:2588353-2588411	CP100580.1:2588852-2588933	micro	NM_201303.1	NA	NA	441	0	0	SRX11722867, SRX11722868, SRX11722871, SRX14125033, SRX14125034, SRX19311940, SRX19311957, SRX19311958, SRX19311959, SRX19311960, SRX19311961	429.376	1	1	0	430.647, 442.933
CP100580.1:2588933-2589024	CP100580.1:2588852-2588933	CP100580.1:2589024-2589150	micro	NM_201303.1	NA	NA	91	0.527	0	SRX11722867, SRX11722868, SRX19311940, SRX19311960, SRX19311961	90.982, 102.777	2	1.967	0.6	NA
CP100580.1:2589150-2589571	CP100580.1:2589024-2589150	CP100580.1:2589571-2589647	micro	NM_201303.1	NA	NA	421	0.069	0	SRX11722867, SRX11722868, SRX11722871, SRX14125033, SRX14125034, SRX19311940, SRX19311957, SRX19311958, SRX19311960, SRX19311961	410.995	1	1	0	409.263, 426.916
CP100580.1:2589647-2589743	CP100580.1:2589571-2589647	CP100580.1:2589743-2589868	micro	NM_201303.1	NA	NA	96	0	0	SRX11722867, SRX11722871, SRX14125033, SRX19311958, SRX19311959, SRX19311960, SRX19311961	94.175, 104.858	2	1.93	0.571	92.363, 96.65
CP100580.1:2589868-2590002	CP100580.1:2589743-2589868	CP100580.1:2590002-2590082	micro	NM_201303.1	NA	NA	134	0	0	SRX11722867, SRX11722868, SRX14125033, SRX14125034, SRX19311940, SRX19311960	120.937, 132.812	2	1.773	0.333	127.333, 135.666
CP100580.1:2590082-2590181	CP100580.1:2590002-2590082	CP100580.1:2590181-2590261	micro	NM_201303.1	NA	NA	99	0	0	SRX11722867, SRX11722868, SRX11722871, SRX19311940	86.820, 96.930	2	1.964	0.5	NA
CP100580.1:2590261-2590591	CP100580.1:2590181-2590261	CP100580.1:2590591-2590698	micro	NM_201303.1	NA	NA	330	0	0	SRX11722867, SRX11722868, SRX11722871, SRX14125033, SRX14125034, SRX19311940, SRX19311957, SRX19311958, SRX19311959, SRX19311960, SRX19311961	315.075	1	1	0	305.2, 315.75
CP100559.1:17797814-17797824	CP100559.1:17797824-17797955	CP100559.1:17797752-17797814	normal	NM_201350.1	NA	NA	10	0	0	NA	NA	0	NA	NA	NA
CP100559.1:17757807-17778217	CP100559.1:17778217-17778286	CP100559.1:17757737-17757807	normal	NM_201350.1	NA	NA	20410	0.007	0	SRX11722867, SRX11722868, SRX11722871, SRX14125033, SRX14125034, SRX19311940, SRX19311957, SRX19311958, SRX19311959, SRX19311960	19947.473	1	1	0	19924.0, 20211.8
CP100559.1:17711050-17757737	CP100559.1:17757737-17757807	CP100559.1:17710943-17711050	normal	NM_201350.1	NA	NA	46687	0.01	0	SRX11722868, SRX11722871	45921.479	1	NA	0	NA
CP100559.1:17710930-17710943	CP100559.1:17710943-17711050	CP100559.1:17710775-17710930	normal	NM_201350.1	NA	NA	13	0	0	NA	NA	0	NA	NA	NA
CP100559.1:17706584-17710775	CP100559.1:17710775-17710930	CP100559.1:17706428-17706584	normal	NM_201350.1	NA	NA	4191	0	0	SRX11722867, SRX11722868, SRX11722871, SRX14125033, SRX14125034, SRX19311958, SRX19311959, SRX19311960	4113.174	1	1	0	4035.5, 4137.6
CP100559.1:17693761-17706428	CP100559.1:17706428-17706584	CP100559.1:17693664-17693761	normal	NM_201350.1	NA	NA	12667	0.002	0	SRX11722867, SRX11722868, SRX11722871, SRX14125033, SRX14125034, SRX19311940, SRX19311957, SRX19311958, SRX19311959, SRX19311960	12389.357	1	1	0	12429.75, 12558.0
CP100559.1:17644839-17693664	CP100559.1:17693664-17693761	CP100559.1:17644765-17644839	normal	NM_201350.1	NA	NA	48825	0.015	0	SRX19311940, SRX19311957	46274	1	NA	0	NA
CP100559.1:17624856-17644765	CP100559.1:17644765-17644839	CP100559.1:17624771-17624856	normal	NM_201350.1	NA	NA	19909	0.012	0	SRX11722867, SRX11722868, SRX11722871, SRX14125033, SRX14125034, SRX19311940, SRX19311957, SRX19311958, SRX19311959, SRX19311960	19462.688	1	1	0	19558.5, 19754.0
CP100559.1:17623166-17624771	CP100559.1:17624771-17624856	CP100559.1:17623042-17623166	normal	NM_201350.1	NA	NA	1605	0.022	0	SRX11722867, SRX11722868, SRX11722871, SRX14125033, SRX14125034, SRX19311940, SRX19311957, SRX19311958, SRX19311959, SRX19311960	1563.683	1	1	0	1565.538, 1596.0
CP100559.1:17538354-17623042	CP100559.1:17623042-17623166	CP100559.1:17538221-17538354	normal	NM_201350.1	NA	NA	84688	0.014	0	NA	NA	0	NA	NA	NA
CP100559.1:17536355-17538221	CP100559.1:17538221-17538354	CP100559.1:17536273-17536355	normal	NM_201350.1	NA	NA	1866	0	0	SRX11722867, SRX11722868, SRX11722871, SRX14125033, SRX14125034, SRX19311940, SRX19311958, SRX19311959, SRX19311960	1826.682	1	1	0	1816.285, 1858.583
CP100559.1:17789470-17797752	CP100559.1:17797752-17797814	CP100559.1:17789267-17789470	normal	NM_201350.1	NA	NA	8282	0.007	0	SRX11722867, SRX11722868, SRX11722871, SRX14125033, SRX14125034, SRX19311940, SRX19311957, SRX19311958, SRX19311959, SRX19311960	8096.622	1	1	0	7994.0, 8217.352
CP100559.1:17516447-17536273	CP100559.1:17536273-17536355	CP100559.1:17516317-17516447	normal	NM_201350.1	NA	NA	19826	0.025	0	SRX11722867, SRX11722868, SRX11722871, SRX14125033, SRX14125034, SRX19311940, SRX19311957, SRX19311958, SRX19311959, SRX19311960	19304.861	1	1	0	19435.8, 19633.142
CP100559.1:17514995-17516317	CP100559.1:17516317-17516447	CP100559.1:17514885-17514995	normal	NM_201350.1	NA	NA	1322	0	0	SRX11722867, SRX11722868, SRX11722871, SRX14125033, SRX14125034, SRX19311940, SRX19311957, SRX19311959, SRX19311960	1098.242, 1294.064	2	1.569	0	1296.125, 1318.210
CP100559.1:17513728-17514885	CP100559.1:17514885-17514995	CP100559.1:17513507-17513728	normal	NM_201350.1	NA	NA	1157	0.036	0	SRX11722867, SRX11722868, SRX11722871, SRX14125033, SRX14125034, SRX19311940, SRX19311957, SRX19311958, SRX19311959, SRX19311960	1125.166	1	1	0	1129.25, 1150.090
CP100559.1:17513482-17513507	CP100559.1:17513507-17513728	CP100559.1:17513129-17513482	normal	NM_201350.1	NA	NA	25	0	0	NA	NA	0	NA	NA	NA
CP100559.1:17513116-17513129	CP100559.1:17513129-17513482	CP100559.1:17512895-17513116	normal	NM_201350.1	NA	NA	13	0	0	NA	NA	0	NA	NA	NA
CP100559.1:17512714-17512895	CP100559.1:17512895-17513116	CP100559.1:17512625-17512714	normal	NM_201350.1	NA	NA	181	0	0	SRX11722867, SRX11722868, SRX11722871, SRX14125033, SRX14125034, SRX19311940, SRX19311958, SRX19311960	181.256	1	1	0	180.608, 195.333
CP100559.1:17512588-17512625	CP100559.1:17512625-17512714	CP100559.1:17512520-17512588	normal	NM_201350.1	NA	NA	37	0	0	NA	NA	0	NA	NA	NA
CP100559.1:17512507-17512520	CP100559.1:17512520-17512588	CP100559.1:17512445-17512507	normal	NM_201350.1	NA	NA	13	0	0	NA	NA	0	NA	NA	NA
CP100559.1:17512399-17512445	CP100559.1:17512445-17512507	CP100559.1:17512337-17512399	normal	NM_201350.1	NA	NA	46	0	0	NA	NA	0	NA	NA	NA
CP100559.1:17512207-17512337	CP100559.1:17512337-17512399	CP100559.1:17511950-17512207	normal	NM_201350.1	NA	NA	130	0	0	SRX11722867, SRX11722868, SRX14125033, SRX14125034, SRX19311960	128.324, 141.0	2	1.6	0.2	126.263, 137.333
CP100559.1:17787905-17789267	CP100559.1:17789267-17789470	CP100559.1:17787837-17787905	normal	NM_201350.1	NA	NA	1362	0.021	0	SRX11722867, SRX11722868, SRX11722871, SRX14125033, SRX14125034, SRX19311940, SRX19311957, SRX19311958, SRX19311959, SRX19311960	1366.932	1	1	0	1381.9, 1410.466
CP100559.1:17511913-17511950	CP100559.1:17511950-17512207	CP100559.1:17511323-17511913	normal	NM_201350.1	NA	NA	37	0	0	NA	NA	0	NA	NA	NA
CP100559.1:17502819-17511323	CP100559.1:17511323-17511913	CP100559.1:17502814-17502819	normal	NM_201350.1	NA	NA	8504	0.016	0	NA	NA	0	NA	NA	NA
CP100559.1:17500610-17502814	CP100559.1:17502814-17502819	CP100559.1:17500033-17500610	normal	NM_201350.1	NA	NA	2204	0.01	0	NA	NA	0	NA	NA	NA
CP100559.1:17787750-17787837	CP100559.1:17787837-17787905	CP100559.1:17787748-17787750	normal	NM_201350.1	NA	NA	87	0	0	NA	NA	0	NA	NA	NA
CP100559.1:17787271-17787748	CP100559.1:17787748-17787750	CP100559.1:17787167-17787271	normal	NM_201350.1	NA	NA	477	0.09	0	NA	NA	0	NA	NA	NA
CP100559.1:17786874-17787167	CP100559.1:17787167-17787271	CP100559.1:17786728-17786874	normal	NM_201350.1	NA	NA	293	0.119	0	SRX11722867, SRX11722868, SRX11722871, SRX14125033, SRX14125034, SRX19311958, SRX19311959, SRX19311960	291.651	1	1	0	291.629, 320.0
CP100559.1:17785911-17786728	CP100559.1:17786728-17786874	CP100559.1:17785750-17785911	normal	NM_201350.1	NA	NA	817	0.043	0	SRX11722867, SRX11722868, SRX11722871, SRX14125033, SRX14125034, SRX19311940, SRX19311957, SRX19311958, SRX19311959, SRX19311960	794.738	1	1	0	750.333, 796.423
CP100559.1:17782394-17785750	CP100559.1:17785750-17785911	CP100559.1:17782275-17782394	normal	NM_201350.1	NA	NA	3356	0.009	0	SRX11722867, SRX11722868, SRX11722871, SRX14125033, SRX14125034, SRX19311940, SRX19311957, SRX19311958, SRX19311959, SRX19311960	3278.674	1	1	0	3269.0, 3315.266
CP100559.1:17778286-17782275	CP100559.1:17782275-17782394	CP100559.1:17778217-17778286	normal	NM_201350.1	NA	NA	3989	0	0	SRX11722867, SRX11722868, SRX11722871, SRX14125033, SRX14125034, SRX19311940, SRX19311957, SRX19311958, SRX19311959, SRX19311960	3894.42	1	1	0	3924.333, 3961.0
CP100567.1:14169340-14169743	CP100567.1:14169743-14169854	CP100567.1:14169204-14169340	micro	NM_201353.1	NA	NA	403	0	0	SRX11722867, SRX11722868, SRX11722871, SRX14125033, SRX19311957, SRX19311958, SRX19311959, SRX19311960, SRX19311961	393.19	1	1	0	383.666, 401.55
CP100567.1:14165689-14165705	CP100567.1:14165705-14165746	CP100567.1:14165687-14165689	micro	NM_201353.1	NA	NA	16	0	0	NA	NA	0	NA	NA	NA
CP100567.1:14165394-14165687	CP100567.1:14165687-14165689	CP100567.1:14165293-14165394	micro	NM_201353.1	NA	NA	293	0	0	NA	NA	0	NA	NA	NA
CP100567.1:14164945-14165293	CP100567.1:14165293-14165394	CP100567.1:14164859-14164945	micro	NM_201353.1	NA	NA	348	0	0	SRX11722867, SRX11722868, SRX11722871, SRX14125033, SRX14125034, SRX19311957, SRX19311958, SRX19311960, SRX19311961	341.514	1	1	0	342.166, 355.4
CP100567.1:14164680-14164859	CP100567.1:14164859-14164945	CP100567.1:14164516-14164680	micro	NM_201353.1	NA	NA	179	0	0	SRX11722867, SRX11722868, SRX11722871, SRX14125033, SRX14125034, SRX19311958, SRX19311959, SRX19311961	177.354, 199.416	2	1.625	0.25	176.052, 185.4
CP100567.1:14163948-14164516	CP100567.1:14164516-14164680	CP100567.1:14163734-14163948	micro	NM_201353.1	NA	NA	568	0	0	SRX11722867, SRX11722868, SRX11722871, SRX14125033, SRX14125034, SRX19311940, SRX19311958, SRX19311959, SRX19311960, SRX19311961	560.48	1	1	0	561.375, 580.615
CP100567.1:14168357-14169204	CP100567.1:14169204-14169340	CP100567.1:14168133-14168357	micro	NM_201353.1	NA	NA	847	0	0	SRX11722867, SRX11722868, SRX11722871, SRX14125033, SRX14125034, SRX19311957, SRX19311958, SRX19311959, SRX19311960, SRX19311961	826.581	1	1	0	827.285, 840.285
CP100567.1:14167821-14168133	CP100567.1:14168133-14168357	CP100567.1:14167683-14167821	micro	NM_201353.1	NA	NA	312	0	0	SRX11722867, SRX11722868, SRX11722871, SRX14125033, SRX14125034, SRX19311959, SRX19311960, SRX19311961	308.571	1	1	0	309.125, 327.666
CP100567.1:14167404-14167683	CP100567.1:14167683-14167821	CP100567.1:14167274-14167404	micro	NM_201353.1	NA	NA	279	0	0	SRX11722867, SRX11722871, SRX14125033, SRX14125034, SRX19311940, SRX19311958, SRX19311959, SRX19311960	276.207	1	1	0	274.428, 290.166
CP100567.1:14167019-14167274	CP100567.1:14167274-14167404	CP100567.1:14166912-14167019	micro	NM_201353.1	NA	NA	255	0	0	SRX11722867, SRX11722868, SRX11722871, SRX14125033, SRX14125034, SRX19311958, SRX19311961	245.824	1	1	0	224.0, 246.777
CP100567.1:14166597-14166912	CP100567.1:14166912-14167019	CP100567.1:14166473-14166597	micro	NM_201353.1	NA	NA	315	0	0	SRX11722867, SRX11722868, SRX11722871, SRX14125033, SRX14125034, SRX19311940, SRX19311957, SRX19311958, SRX19311959, SRX19311960, SRX19311961	308.151	1	1	0	302.5, 318.615
CP100567.1:14166027-14166473	CP100567.1:14166473-14166597	CP100567.1:14165915-14166027	micro	NM_201353.1	NA	NA	446	0	0	SRX11722867, SRX11722868, SRX11722871, SRX14125033, SRX14125034, SRX19311940, SRX19311957, SRX19311958, SRX19311960, SRX19311961	438.047	1	1	0	439.076, 454.0
CP100567.1:14165833-14165915	CP100567.1:14165915-14166027	CP100567.1:14165777-14165833	micro	NM_201353.1	NA	NA	82	0	0	NA	NA	0	NA	NA	NA
CP100567.1:14165746-14165777	CP100567.1:14165777-14165833	CP100567.1:14165705-14165746	micro	NM_201353.1	NA	NA	31	0	0	NA	NA	0	NA	NA	NA
CP100555.1:76909399-76934560	CP100555.1:76909311-76909399	CP100555.1:76934560-76934731	normal	NM_201371.2	NA	NA	25161	0.026	0	SRX11722867, SRX11722871, SRX14125033, SRX14125034, SRX19311940, SRX19311957, SRX19311958, SRX19311959, SRX19311960, SRX19311961	24440.185	1	1	0	24066.0, 24881.5
CP100555.1:76951340-76954973	CP100555.1:76951225-76951340	CP100555.1:76954973-76955123	normal	NM_201371.2	NA	NA	3633	0.029	0	SRX11722867, SRX11722868, SRX11722871, SRX14125033, SRX14125034, SRX19311940, SRX19311958, SRX19311960, SRX19311961	3574.752	1	1	0	3448.5, 3595.8
CP100555.1:76955123-76957625	CP100555.1:76954973-76955123	CP100555.1:76957625-76957746	normal	NM_201371.2	NA	NA	2502	0.032	0	SRX11722867, SRX11722868, SRX11722871, SRX14125033, SRX14125034, SRX19311940, SRX19311957, SRX19311958, SRX19311959, SRX19311961	2447.456	1	1	0	2419.2, 2476.315
CP100555.1:76957746-76959489	CP100555.1:76957625-76957746	CP100555.1:76959489-76959574	normal	NM_201371.2	NA	NA	1743	0	0	SRX11722867, SRX11722868, SRX11722871, SRX14125033, SRX14125034, SRX19311940, SRX19311958, SRX19311959, SRX19311960, SRX19311961	1716.332	1	1	0	1712.5, 1735.933
CP100555.1:76934731-76934892	CP100555.1:76934560-76934731	CP100555.1:76934892-76934893	normal	NM_201371.2	NA	NA	161	0	0	NA	NA	0	NA	NA	NA
CP100555.1:76934893-76935938	CP100555.1:76934892-76934893	CP100555.1:76935938-76936093	normal	NM_201371.2	NA	NA	1045	0.033	0	NA	NA	0	NA	NA	NA
CP100555.1:76936093-76936114	CP100555.1:76935938-76936093	CP100555.1:76936114-76936116	normal	NM_201371.2	NA	NA	21	0	0	NA	NA	0	NA	NA	NA
CP100555.1:76936116-76942275	CP100555.1:76936114-76936116	CP100555.1:76942275-76942334	normal	NM_201371.2	NA	NA	6159	0.014	0	NA	NA	0	NA	NA	NA
CP100555.1:76942334-76944387	CP100555.1:76942275-76942334	CP100555.1:76944387-76944392	normal	NM_201371.2	NA	NA	2053	0.015	0	NA	NA	0	NA	NA	NA
CP100555.1:76944392-76946752	CP100555.1:76944387-76944392	CP100555.1:76946752-76946889	normal	NM_201371.2	NA	NA	2360	0.012	0	NA	NA	0	NA	NA	NA
CP100555.1:76946889-76947279	CP100555.1:76946752-76946889	CP100555.1:76947279-76947366	normal	NM_201371.2	NA	NA	390	0	0	SRX11722867, SRX11722871, SRX14125033, SRX14125034, SRX19311940, SRX19311957, SRX19311958, SRX19311959, SRX19311960, SRX19311961	382.506	1	1	0	377.0, 389.608
CP100555.1:76947366-76951225	CP100555.1:76947279-76947366	CP100555.1:76951225-76951340	normal	NM_201371.2	NA	NA	3859	0.009	0	SRX11722867, SRX11722868, SRX11722871, SRX14125033, SRX14125034, SRX19311940, SRX19311957, SRX19311958, SRX19311959, SRX19311960, SRX19311961	3264.666, 3762.515	2	1.273	0.091	3673.0, 3817.85
CP100556.1:150874344-150890042	CP100556.1:150874282-150874344	CP100556.1:150890042-150890125	normal	NM_201380.4	yes	verified	15698	0.981	0	SRX11722868, SRX11722871, SRX14125033, SRX14125034, SRX19311940, SRX19311957, SRX19311959	10813.857, 14304.310, 16493.266, 20322.180	4	3.375	0.857	10823.714, 20550.333
CP100556.1:150941718-150942658	CP100556.1:150941621-150941718	CP100556.1:150942658-150942661	normal	NM_201380.4	yes	verified	940	0.93	0	NA	NA	0	NA	NA	NA
CP100556.1:150942661-150944852	CP100556.1:150942658-150942661	CP100556.1:150944852-150945047	normal	NM_201380.4	yes	verified	2191	0.706	0	NA	NA	0	NA	NA	NA
CP100556.1:150945047-150945133	CP100556.1:150944852-150945047	CP100556.1:150945133-150945276	normal	NM_201380.4	yes	verified	86	0.709	0	SRX11722871, SRX14125033, SRX19311940, SRX19311960, SRX19311961	84.704, 93.208, 104.472	3	2.929	1	86.454, 97.1
CP100556.1:150945276-150954677	CP100556.1:150945133-150945276	CP100556.1:150954677-150954772	normal	NM_201380.4	yes	verified	9401	0.927	0	SRX11722871, SRX14125033, SRX14125034, SRX19311940, SRX19311957, SRX19311958, SRX19311959, SRX19311960, SRX19311961	4956.265, 5343.116, 6132.7, 7005.833, 8207.270, 9084.571	6	4.109	0.556	5078.142, 8282.25
CP100556.1:150954772-150957815	CP100556.1:150954677-150954772	CP100556.1:150957815-150957835	normal	NM_201380.4	yes	verified	3043	0.971	0	NA	NA	0	NA	NA	NA
CP100556.1:150957835-150960820	CP100556.1:150957815-150957835	CP100556.1:150960820-150960906	normal	NM_201380.4	yes	verified	2985	0.948	0	NA	NA	0	NA	NA	NA
CP100556.1:150960906-150975975	CP100556.1:150960820-150960906	CP100556.1:150975975-150976106	normal	NM_201380.4	yes	verified	15069	0.907	0	SRX11722867, SRX11722871, SRX14125033, SRX14125034, SRX19311940, SRX19311957, SRX19311958, SRX19311959, SRX19311960, SRX19311961	7077.0, 8534.672, 10184.279, 11464.787, 12392.716, 14553.569	6	4.058	0.6	8376.818, 11986.714
CP100556.1:150976106-150980331	CP100556.1:150975975-150976106	CP100556.1:150980331-150980456	normal	NM_201380.4	yes	verified	4225	0.889	0	SRX11722871, SRX14125033, SRX14125034, SRX19311940, SRX19311957, SRX19311958, SRX19311959, SRX19311961	1611.950, 2458.857, 3096.0, 3397.883, 4135.166, 7135.666	6	3.666	0.5	3372.4, 3461.235
CP100556.1:150980456-150995382	CP100556.1:150980331-150980456	CP100556.1:150995382-150995417	normal	NM_201380.4	yes	verified	14926	0.933	0	SRX11722871	7321.333, 15475.0	2	NA	1	NA
CP100556.1:150995417-151003842	CP100556.1:150995382-150995417	CP100556.1:151003842-151003895	normal	NM_201380.4	yes	verified	8425	0.934	0	SRX11722871, SRX14125033, SRX14125034	8525.766, 11724.666, 12884.0	3	3	1	8674.8, 11682.333
CP100556.1:150890125-150907190	CP100556.1:150890042-150890125	CP100556.1:150907190-150907266	normal	NM_201380.4	yes	verified	17065	0.991	0	SRX11722867, SRX11722868, SRX11722871, SRX14125033, SRX14125034, SRX19311940, SRX19311957, SRX19311958, SRX19311960, SRX19311961	11311.307, 14214.068, 15834.25, 18746.166	4	3.256	0.7	11125.0, 13620.5
CP100556.1:151003895-151004561	CP100556.1:151003842-151003895	CP100556.1:151004561-151004661	normal	NM_201380.4	yes	verified	666	0.886	0	SRX11722868, SRX11722871, SRX14125033, SRX14125034, SRX19311940, SRX19311957, SRX19311958, SRX19311959, SRX19311960, SRX19311961	637.693, 714.405, 916.875, 1269.2, 2342.503	5	3.349	0.7	745.777, 2456.181
CP100556.1:151004661-151004894	CP100556.1:151004561-151004661	CP100556.1:151004894-151004896	normal	NM_201380.4	yes	verified	233	0.828	0	NA	NA	0	NA	NA	NA
CP100556.1:151004896-151006669	CP100556.1:151004894-151004896	CP100556.1:151006669-151006774	normal	NM_201380.4	yes	verified	1773	0.929	0	NA	NA	0	NA	NA	NA
CP100556.1:151006774-151010677	CP100556.1:151006669-151006774	CP100556.1:151010677-151010778	normal	NM_201380.4	yes	verified	3903	0.726	0	SRX11722868, SRX11722871, SRX14125033, SRX19311940, SRX19311957, SRX19311958, SRX19311959, SRX19311960, SRX19311961	2697.4, 3219.285, 3800.708, 4342.4, 4939.166	5	2.804	0.444	3926.142, 4045.357
CP100556.1:151010778-151011168	CP100556.1:151010677-151010778	CP100556.1:151011168-151011191	normal	NM_201380.4	yes	verified	390	0.21	0	NA	NA	0	NA	NA	NA
CP100556.1:151011191-151011340	CP100556.1:151011168-151011191	CP100556.1:151011340-151011397	normal	NM_201380.4	yes	verified	149	0.523	0	NA	NA	0	NA	NA	NA
CP100556.1:151011397-151011475	CP100556.1:151011340-151011397	CP100556.1:151011475-151011555	normal	NM_201380.4	yes	verified	78	0	0	NA	NA	0	NA	NA	NA
CP100556.1:151011555-151011720	CP100556.1:151011475-151011555	CP100556.1:151011720-151011755	normal	NM_201380.4	yes	verified	165	0	0	SRX14125033, SRX14125034	155.833	1	NA	0	153.333, 157.5
CP100556.1:151011755-151011898	CP100556.1:151011720-151011755	CP100556.1:151011898-151012188	normal	NM_201380.4	yes	verified	143	0.399	0	SRX14125033, SRX14125034	122.0, 142.466	2	NA	0.5	140.75, 156.0
CP100556.1:151012188-151012887	CP100556.1:151011898-151012188	CP100556.1:151012887-151013012	normal	NM_201380.4	yes	verified	699	0.541	0	SRX11722868, SRX11722871, SRX14125033, SRX19311940, SRX19311957, SRX19311958, SRX19311959, SRX19311961	594.952, 677.495, 717.2	3	2.161	0.5	647.5, 699.206
CP100556.1:150907266-150912674	CP100556.1:150907190-150907266	CP100556.1:150912674-150912766	normal	NM_201380.4	yes	verified	5408	0.867	0	SRX11722867, SRX11722868, SRX11722871, SRX14125033, SRX14125034, SRX19311940, SRX19311957, SRX19311958, SRX19311959, SRX19311960, SRX19311961	1806.75, 2571.785, 2773.507, 3121.817, 3507.785, 5697.212	6	3.759	0.545	2596.0, 2715.875
CP100556.1:151013012-151013287	CP100556.1:151012887-151013012	CP100556.1:151013287-151013555	normal	NM_201380.4	yes	verified	275	0.655	0	SRX11722868, SRX14125034, SRX19311958, SRX19311959, SRX19311960, SRX19311961	257.208, 271.431	2	1.97	0.333	NA
CP100556.1:151013555-151013620	CP100556.1:151013287-151013555	CP100556.1:151013620-151013802	normal	NM_201380.4	yes	verified	65	0.385	0	NA	NA	0	NA	NA	NA
CP100556.1:151013802-151017448	CP100556.1:151013620-151013802	CP100556.1:151017448-151017468	normal	NM_201380.4	yes	verified	3646	0.863	0	NA	NA	0	NA	NA	NA
CP100556.1:151017468-151017880	CP100556.1:151017448-151017468	CP100556.1:151017880-151018632	normal	NM_201380.4	yes	verified	412	0	0	NA	NA	0	NA	NA	NA
CP100556.1:151018632-151018666	CP100556.1:151017880-151018632	CP100556.1:151018666-151018984	normal	NM_201380.4	yes	verified	34	0	0	NA	NA	0	NA	NA	NA
CP100556.1:151018984-151019164	CP100556.1:151018666-151018984	CP100556.1:151019164-151019190	normal	NM_201380.4	yes	verified	180	0	0	NA	NA	0	NA	NA	NA
CP100556.1:151019190-151019233	CP100556.1:151019164-151019190	CP100556.1:151019233-151019532	normal	NM_201380.4	yes	verified	43	0	0	NA	NA	0	NA	NA	NA
CP100556.1:151019532-151019638	CP100556.1:151019233-151019532	CP100556.1:151019638-151020015	normal	NM_201380.4	yes	verified	106	0	0	SRX11722871, SRX19311940, SRX19311957	96.888, 107.906	2	2	0.667	NA
CP100556.1:151020015-151020031	CP100556.1:151019638-151020015	CP100556.1:151020031-151020467	normal	NM_201380.4	yes	verified	16	0	0	NA	NA	0	NA	NA	NA
CP100556.1:151020467-151020478	CP100556.1:151020031-151020467	CP100556.1:151020478-151020680	normal	NM_201380.4	yes	verified	11	0	0	NA	NA	0	NA	NA	NA
CP100556.1:150912766-150915633	CP100556.1:150912674-150912766	CP100556.1:150915633-150915713	normal	NM_201380.4	yes	verified	2867	0.992	0	SRX11722871, SRX14125033, SRX14125034, SRX19311940, SRX19311958, SRX19311959, SRX19311960, SRX19311961	2853.307, 3198.05, 3671.4, 4900.666, 5629.428, 6289.083, 7608.725, 11319.802	8	4.67	0.625	3651.0, 11324.375
CP100556.1:151020680-151020717	CP100556.1:151020478-151020680	CP100556.1:151020717-151022739	normal	NM_201380.4	yes	verified	37	0	0	NA	NA	0	NA	NA	NA
CP100556.1:151022739-151022794	CP100556.1:151020717-151022739	CP100556.1:151022794-151023433	normal	NM_201380.4	yes	verified	55	0.491	0	NA	NA	0	NA	NA	NA
CP100556.1:151023433-151023505	CP100556.1:151022794-151023433	CP100556.1:151023505-151023572	normal	NM_201380.4	yes	verified	72	1	0	NA	NA	0	NA	NA	NA
CP100556.1:150915713-150915725	CP100556.1:150915633-150915713	CP100556.1:150915725-150915796	normal	NM_201380.4	yes	verified	12	0	0	NA	NA	0	NA	NA	NA
CP100556.1:150915796-150925277	CP100556.1:150915725-150915796	CP100556.1:150925277-150925352	normal	NM_201380.4	yes	verified	9481	0.917	0	SRX11722871, SRX14125033, SRX14125034, SRX19311940, SRX19311957, SRX19311958, SRX19311959, SRX19311960	5987.75, 6765.0, 7859.048, 9285.5, 10490.666, 12262.225, 13901.208	7	4.394	0.625	7890.0, 13850.666
CP100556.1:150925352-150935034	CP100556.1:150925277-150925352	CP100556.1:150935034-150935099	normal	NM_201380.4	yes	verified	9682	0.967	0	SRX11722871, SRX14125033, SRX14125034, SRX19311940, SRX19311957, SRX19311958, SRX19311959, SRX19311960	5449.0, 6414.333, 7663.111, 9108.466, 10052.055, 11737.375	6	3.988	0.5	10078.0, 11717.5
CP100556.1:150935099-150938564	CP100556.1:150935034-150935099	CP100556.1:150938564-150938680	normal	NM_201380.4	yes	verified	3465	0.974	0	SRX11722871, SRX14125033, SRX14125034, SRX19311940, SRX19311957, SRX19311958, SRX19311959, SRX19311960, SRX19311961	1331.284, 1579.809, 2140.757, 2380.006, 2634.437, 3171.3, 4143.959	7	4.574	0.889	1341.444, 4110.0
CP100556.1:150938680-150941621	CP100556.1:150938564-150938680	CP100556.1:150941621-150941718	normal	NM_201380.4	yes	verified	2941	0.844	3	SRX11722871, SRX14125033, SRX14125034, SRX19311940, SRX19311957, SRX19311958, SRX19311959, SRX19311960, SRX19311961	1865.0, 2395.325, 2800.049, 3001.993, 3411.5	5	3.332	0.333	2642.4, 2913.8
CP100573.1:7059511-7060204	CP100573.1:7060204-7060290	CP100573.1:7059461-7059511	micro	NM_201406.1	NA	NA	693	0.038	0	SRX11722867, SRX11722868, SRX11722871, SRX14125033, SRX14125034, SRX19311940, SRX19311957, SRX19311958, SRX19311959, SRX19311960, SRX19311961	667.585	1	1	0	669.85, 687.0
CP100573.1:7058605-7059461	CP100573.1:7059461-7059511	CP100573.1:7058462-7058605	micro	NM_201406.1	NA	NA	856	0	0	SRX11722867, SRX11722868, SRX11722871, SRX14125033, SRX14125034, SRX19311940, SRX19311957, SRX19311958, SRX19311959, SRX19311960, SRX19311961	835.617	1	1	0	843.76, 874.5
CP100573.1:7058360-7058462	CP100573.1:7058462-7058605	CP100573.1:7058248-7058360	micro	NM_201406.1	NA	NA	102	0	0	SRX11722867, SRX11722871, SRX14125033, SRX14125034, SRX19311958, SRX19311959, SRX19311961	100.579, 115.189	2	1.99	0.857	101.0, 113.833
CP100573.1:7058012-7058248	CP100573.1:7058248-7058360	CP100573.1:7057862-7058012	micro	NM_201406.1	NA	NA	236	0	0	SRX11722867, SRX11722868, SRX11722871, SRX14125033, SRX14125034, SRX19311957, SRX19311960, SRX19311961	233.34	1	1	0	233.36, 243.875
CP100573.1:7057783-7057862	CP100573.1:7057862-7058012	CP100573.1:7057773-7057783	micro	NM_201406.1	NA	NA	79	0	0	NA	NA	0	NA	NA	NA
CP100573.1:7057747-7057773	CP100573.1:7057773-7057783	CP100573.1:7057688-7057747	micro	NM_201406.1	NA	NA	26	0	0	NA	NA	0	NA	NA	NA
CP100573.1:7057340-7057688	CP100573.1:7057688-7057747	CP100573.1:7057128-7057340	micro	NM_201406.1	NA	NA	348	0	0	SRX11722867, SRX11722868, SRX11722871, SRX14125033, SRX14125034, SRX19311940, SRX19311957, SRX19311960, SRX19311961	338.984	1	1	0	335.625, 346.416
CP100573.1:7056971-7057128	CP100573.1:7057128-7057340	CP100573.1:7056696-7056971	micro	NM_201406.1	NA	NA	157	0	0	SRX11722867, SRX11722871, SRX14125034, SRX19311958	156.488, 175.833	2	1.964	0.5	NA
CP100568.1:12287028-12288650	CP100568.1:12288650-12288709	CP100568.1:12286935-12287028	micro	NM_201412.3	NA	NA	1622	0.074	0	SRX11722867, SRX11722868, SRX11722871, SRX14125033, SRX19311940, SRX19311958, SRX19311959, SRX19311960	1560.264	1	1	0	1541.5, 1597.294
CP100568.1:12272700-12272712	CP100568.1:12272712-12272731	CP100568.1:12272609-12272700	micro	NM_201412.3	NA	NA	12	0	0	NA	NA	0	NA	NA	NA
CP100568.1:12282149-12286935	CP100568.1:12286935-12287028	CP100568.1:12282050-12282149	micro	NM_201412.3	NA	NA	4786	0	0	SRX11722867, SRX11722868, SRX11722871, SRX14125033, SRX14125034, SRX19311940, SRX19311957, SRX19311958, SRX19311959, SRX19311960, SRX19311961	4665.643	1	1	0	4690.0, 4762.444
CP100568.1:12281421-12282050	CP100568.1:12282050-12282149	CP100568.1:12281311-12281421	micro	NM_201412.3	NA	NA	629	0	0	SRX11722867, SRX11722868, SRX11722871, SRX14125033, SRX14125034, SRX19311940, SRX19311957, SRX19311958, SRX19311959, SRX19311960, SRX19311961	616.294	1	1	0	609.142, 626.5
CP100568.1:12280636-12281311	CP100568.1:12281311-12281421	CP100568.1:12280517-12280636	micro	NM_201412.3	NA	NA	675	0	0	SRX11722867, SRX11722868, SRX11722871, SRX14125033, SRX14125034, SRX19311957, SRX19311958, SRX19311959, SRX19311960, SRX19311961	666.13	1	1	0	653.818, 673.6
CP100568.1:12280066-12280517	CP100568.1:12280517-12280636	CP100568.1:12279887-12280066	micro	NM_201412.3	NA	NA	451	0	0	SRX11722867, SRX11722868, SRX11722871, SRX14125033, SRX14125034, SRX19311940, SRX19311957, SRX19311958, SRX19311959, SRX19311960, SRX19311961	442.082	1	1	0	444.052, 467.5
CP100568.1:12276384-12279887	CP100568.1:12279887-12280066	CP100568.1:12276354-12276384	micro	NM_201412.3	NA	NA	3503	0.01	0	SRX11722871, SRX14125033, SRX14125034	3466.879	1	1	0	3423.75, 3486.5
CP100568.1:12275459-12276354	CP100568.1:12276354-12276384	CP100568.1:12275296-12275459	micro	NM_201412.3	NA	NA	895	0	0	SRX11722871, SRX14125033, SRX14125034, SRX19311958	887.737	1	1	0	863.0, 893.375
CP100568.1:12272806-12275296	CP100568.1:12275296-12275459	CP100568.1:12272750-12272806	micro	NM_201412.3	NA	NA	2490	0.016	0	SRX11722867, SRX11722868, SRX11722871, SRX14125033, SRX14125034, SRX19311940, SRX19311957, SRX19311958, SRX19311960, SRX19311961	2429.79	1	1	0	2414.666, 2462.083
CP100568.1:12272731-12272750	CP100568.1:12272750-12272806	CP100568.1:12272712-12272731	micro	NM_201412.3	NA	NA	19	0	0	NA	NA	0	NA	NA	NA
CP100593.1:4239343-4239441	CP100593.1:4239311-4239343	CP100593.1:4239441-4239473	micro	NM_201415.1_2	NA	NA	98	0	0	SRX14125034	98.5	1	NA	0	NA
CP100593.1:4239473-4240577	CP100593.1:4239441-4239473	CP100593.1:4240577-4240717	micro	NM_201415.1_2	NA	NA	1104	0.125	0	SRX11722871, SRX14125033, SRX14125034	1098.722	1	1	0	1092.4, 1108.0
CP100593.1:4240717-4241019	CP100593.1:4240577-4240717	CP100593.1:4241019-4241117	micro	NM_201415.1_2	NA	NA	302	0	0	SRX11722868, SRX11722871, SRX14125033, SRX14125034	299.754	1	1	0	295.25, 311.333
CP100593.1:4241117-4241711	CP100593.1:4241019-4241117	CP100593.1:4241711-4241887	micro	NM_201415.1_2	NA	NA	594	0	0	SRX11722867, SRX11722868, SRX11722871, SRX14125033, SRX14125034	583.68	1	1	0	574.333, 587.0
CP100593.1:4193047-4193349	CP100593.1:4193349-4193489	CP100593.1:4192949-4193047	micro	NM_201415.1	NA	NA	302	0	0	SRX11722867, SRX11722868, SRX11722871, SRX14125033, SRX14125034	298.751	1	1	0	294.0, 303.384
CP100593.1:4192357-4192949	CP100593.1:4192949-4193047	CP100593.1:4192181-4192357	micro	NM_201415.1	NA	NA	592	0	0	SRX11722867, SRX11722868, SRX11722871, SRX14125033, SRX14125034	583.325	1	1	0	579.214, 589.0
CP100587.1:1679199-1679236	CP100587.1:1679236-1679319	CP100587.1:1679161-1679199	micro	NM_201448.1	NA	NA	37	0	0	NA	NA	0	NA	NA	NA
CP100587.1:1679062-1679161	CP100587.1:1679161-1679199	CP100587.1:1678962-1679062	micro	NM_201448.1	NA	NA	99	0.434	0	NA	NA	0	NA	NA	NA
CP100587.1:1678862-1678962	CP100587.1:1678962-1679062	CP100587.1:1678793-1678862	micro	NM_201448.1	NA	NA	100	0	0	SRX11722868, SRX11722871, SRX14125033, SRX14125034, SRX19311940, SRX19311958, SRX19311959, SRX19311961	91.741, 101.930	2	1.989	0.875	95.111, 106.125
CP100587.1:1678586-1678793	CP100587.1:1678793-1678862	CP100587.1:1678461-1678586	micro	NM_201448.1	NA	NA	207	0	0	SRX11722868, SRX11722871, SRX14125033, SRX14125034, SRX19311957, SRX19311958, SRX19311961	202.485	1	1	0	199.75, 207.384
CP100587.1:1678263-1678461	CP100587.1:1678461-1678586	CP100587.1:1678150-1678263	micro	NM_201448.1	NA	NA	198	0	0	SRX11722867, SRX11722868, SRX11722871, SRX14125033, SRX14125034, SRX19311958, SRX19311961	192.379	1	1	0	190.368, 202.625
CP100587.1:1677652-1678150	CP100587.1:1678150-1678263	CP100587.1:1677515-1677652	micro	NM_201448.1	NA	NA	498	0.58	0	SRX11722867, SRX11722868, SRX11722871, SRX14125033, SRX14125034, SRX19311958	369.097, 501.205	2	1.97	0.667	498.692, 525.307
CP100560.1:18140097-18143073	CP100560.1:18143073-18143177	CP100560.1:18139884-18140097	normal	NM_201496.1	NA	NA	2976	0.129	0	SRX11722867, SRX11722868, SRX11722871, SRX14125033, SRX14125034, SRX19311940, SRX19311958, SRX19311959, SRX19311960, SRX19311961	2922.39	1	1	0	2934.272, 2971.333
CP100560.1:18138674-18139884	CP100560.1:18139884-18140097	CP100560.1:18138515-18138674	normal	NM_201496.1	NA	NA	1210	0	0	SRX11722867, SRX11722868, SRX11722871, SRX14125033, SRX14125034, SRX19311940, SRX19311957, SRX19311958, SRX19311959, SRX19311961	1182.692	1	1	0	1180.571, 1200.461
CP100560.1:18137536-18138515	CP100560.1:18138515-18138674	CP100560.1:18137391-18137536	normal	NM_201496.1	NA	NA	979	0	0	SRX11722867, SRX11722868, SRX11722871, SRX14125033, SRX14125034, SRX19311940, SRX19311957, SRX19311958, SRX19311959, SRX19311960, SRX19311961	956.937	1	1	0	958.0, 975.111
CP100560.1:18137004-18137391	CP100560.1:18137391-18137536	CP100560.1:18136898-18137004	normal	NM_201496.1	NA	NA	387	0.093	0	SRX11722867, SRX11722868, SRX11722871, SRX14125033, SRX14125034, SRX19311940, SRX19311957, SRX19311958, SRX19311959, SRX19311960, SRX19311961	358.277, 381.004	2	1.636	0.091	354.0, 382.35
CP100560.1:18136505-18136898	CP100560.1:18136898-18137004	CP100560.1:18136442-18136505	normal	NM_201496.1	NA	NA	393	0	0	SRX11722867, SRX11722868, SRX11722871, SRX14125033, SRX14125034, SRX19311940, SRX19311957, SRX19311958, SRX19311959, SRX19311960, SRX19311961	384.903	1	1	0	376.5, 390.071
CP100560.1:18136207-18136442	CP100560.1:18136442-18136505	CP100560.1:18136097-18136207	normal	NM_201496.1	NA	NA	235	0	0	SRX11722867, SRX11722868, SRX11722871, SRX14125033, SRX14125034, SRX19311940, SRX19311957, SRX19311958, SRX19311960, SRX19311961	233.514	1	1	0	219.5, 235.0
CP100560.1:18135773-18136097	CP100560.1:18136097-18136207	CP100560.1:18135732-18135773	normal	NM_201496.1	NA	NA	324	0	0	SRX11722867, SRX11722868, SRX11722871, SRX14125033, SRX14125034, SRX19311957, SRX19311958, SRX19311960, SRX19311961	319.644	1	1	0	316.0, 322.714
CP100594.1:25106300-25106349	CP100594.1:25106181-25106300	CP100594.1:25106349-25106903	normal	NM_201583.1	NA	NA	49	0	0	NA	NA	0	NA	NA	NA
CP100594.1:25106903-25106928	CP100594.1:25106349-25106903	CP100594.1:25106928-25107266	normal	NM_201583.1	NA	NA	25	0	0	NA	NA	0	NA	NA	NA
CP100556.1:19127952-19270754	CP100556.1:19270754-19270843	CP100556.1:19127833-19127952	normal	NM_201596.3	NA	NA	142802	0.013	0	NA	NA	0	NA	NA	NA
CP100556.1:19066911-19075741	CP100556.1:19075741-19075846	CP100556.1:19066760-19066911	normal	NM_201596.3	NA	NA	8830	0.01	0	SRX11722867, SRX11722868, SRX11722871, SRX14125033, SRX14125034, SRX19311940, SRX19311957, SRX19311958, SRX19311959, SRX19311960, SRX19311961	8634.646	1	1	0	8581.0, 8757.933
CP100556.1:19065945-19066760	CP100556.1:19066760-19066911	CP100556.1:19065850-19065945	normal	NM_201596.3	NA	NA	815	0.034	0	SRX11722867, SRX11722868, SRX11722871, SRX14125033, SRX14125034, SRX19311940, SRX19311957, SRX19311958, SRX19311959, SRX19311960, SRX19311961	801.201	1	1	0	801.75, 815.684
CP100556.1:19064584-19065850	CP100556.1:19065850-19065945	CP100556.1:19064420-19064584	normal	NM_201596.3	NA	NA	1266	0	0	SRX11722867, SRX11722868, SRX11722871, SRX14125033, SRX14125034, SRX19311940, SRX19311957, SRX19311958, SRX19311959, SRX19311960, SRX19311961	1238.266	1	1	0	1225.428, 1259.238
CP100556.1:19059701-19064420	CP100556.1:19064420-19064584	CP100556.1:19059210-19059701	normal	NM_201596.3	NA	NA	4719	0.019	0	SRX11722867, SRX11722868, SRX11722871, SRX14125033, SRX14125034, SRX19311940, SRX19311958, SRX19311959, SRX19311960, SRX19311961	4617.461	1	1	0	4596.333, 4689.333
CP100556.1:19059200-19059210	CP100556.1:19059210-19059701	CP100556.1:19059178-19059200	normal	NM_201596.3	NA	NA	10	0	0	NA	NA	0	NA	NA	NA
CP100556.1:19059086-19059178	CP100556.1:19059178-19059200	CP100556.1:19059065-19059086	normal	NM_201596.3	NA	NA	92	0	0	NA	NA	0	NA	NA	NA
CP100556.1:19058954-19059065	CP100556.1:19059065-19059086	CP100556.1:19058931-19058954	normal	NM_201596.3	NA	NA	111	0	0	NA	NA	0	NA	NA	NA
CP100556.1:19058866-19058931	CP100556.1:19058931-19058954	CP100556.1:19058834-19058866	normal	NM_201596.3	NA	NA	65	0	0	NA	NA	0	NA	NA	NA
CP100556.1:19058793-19058834	CP100556.1:19058834-19058866	CP100556.1:19058547-19058793	normal	NM_201596.3	NA	NA	41	0	0	NA	NA	0	NA	NA	NA
CP100556.1:19089718-19127833	CP100556.1:19127833-19127952	CP100556.1:19089596-19089718	normal	NM_201596.3	NA	NA	38115	0.014	0	SRX11722867, SRX11722871, SRX14125034, SRX19311940, SRX19311957	36903.734	1	1	0	NA
CP100556.1:19086501-19089596	CP100556.1:19089596-19089718	CP100556.1:19086365-19086501	normal	NM_201596.3	NA	NA	3095	0	0	SRX11722867, SRX11722868, SRX11722871, SRX14125033, SRX14125034, SRX19311940, SRX19311957, SRX19311958, SRX19311959, SRX19311960, SRX19311961	2499.0, 3028.800	2	1.273	0.091	2985.0, 3058.833
CP100556.1:19084696-19086365	CP100556.1:19086365-19086501	CP100556.1:19084620-19084696	normal	NM_201596.3	NA	NA	1669	0.025	0	SRX11722867, SRX11722868, SRX11722871, SRX14125033, SRX14125034, SRX19311940, SRX19311957, SRX19311958, SRX19311959, SRX19311960, SRX19311961	1642.843	1	1	0	1633.0, 1664.25
CP100556.1:19080786-19084620	CP100556.1:19084620-19084696	CP100556.1:19080652-19080786	normal	NM_201596.3	NA	NA	3834	0.022	0	SRX11722867, SRX11722868, SRX11722871, SRX14125033, SRX14125034, SRX19311957, SRX19311958, SRX19311959, SRX19311960, SRX19311961	3762.365	1	1	0	3754.75, 3810.363
CP100556.1:19077905-19080652	CP100556.1:19080652-19080786	CP100556.1:19077824-19077905	normal	NM_201596.3	NA	NA	2747	0.015	0	SRX11722867, SRX11722868, SRX11722871, SRX14125033, SRX14125034, SRX19311940, SRX19311957, SRX19311958, SRX19311959, SRX19311960, SRX19311961	2682.42	1	1	0	2689.4, 2730.75
CP100556.1:19077503-19077824	CP100556.1:19077824-19077905	CP100556.1:19077448-19077503	normal	NM_201596.3	NA	NA	321	0	0	SRX11722867, SRX11722868, SRX11722871, SRX14125034, SRX19311940, SRX19311957, SRX19311958, SRX19311959, SRX19311960	318.08	1	1	0	NA
CP100556.1:19077368-19077448	CP100556.1:19077448-19077503	CP100556.1:19077366-19077368	normal	NM_201596.3	NA	NA	80	0	0	NA	NA	0	NA	NA	NA
CP100556.1:19075846-19077366	CP100556.1:19077366-19077368	CP100556.1:19075741-19075846	normal	NM_201596.3	NA	NA	1520	0.029	0	NA	NA	0	NA	NA	NA
CP100558.1:2274644-2277360	CP100558.1:2274549-2274644	CP100558.1:2277360-2277488	normal	NM_201599.3	NA	NA	2716	0	0	SRX11722867, SRX11722868, SRX11722871, SRX14125033, SRX14125034, SRX19311940, SRX19311958, SRX19311959, SRX19311960, SRX19311961	2658.147	1	1	0	2678.818, 2703.666
CP100558.1:2282089-2282409	CP100558.1:2282003-2282089	CP100558.1:2282409-2282559	normal	NM_201599.3	NA	NA	320	0	0	SRX11722867, SRX11722868, SRX11722871, SRX14125033, SRX19311958, SRX19311959, SRX19311960	315.123	1	1	0	310.3, 321.2
CP100558.1:2282559-2283141	CP100558.1:2282409-2282559	CP100558.1:2283141-2283313	normal	NM_201599.3	NA	NA	582	0.058	0	SRX11722867, SRX11722868, SRX11722871, SRX14125033, SRX14125034, SRX19311940, SRX19311957, SRX19311958, SRX19311960, SRX19311961	567.643	1	1	0	572.769, 585.846
CP100558.1:2283313-2283737	CP100558.1:2283141-2283313	CP100558.1:2283737-2283932	normal	NM_201599.3	NA	NA	424	0	0	SRX11722867, SRX11722868, SRX11722871, SRX14125033, SRX14125034, SRX19311940, SRX19311958, SRX19311960, SRX19311961	416.103	1	1	0	412.375, 430.111
CP100558.1:2283932-2288254	CP100558.1:2283737-2283932	CP100558.1:2288254-2288388	normal	NM_201599.3	NA	NA	4322	0	0	SRX11722867, SRX11722868, SRX11722871, SRX14125033, SRX14125034, SRX19311940, SRX19311957, SRX19311958, SRX19311959, SRX19311960, SRX19311961	4203.796	1	1	0	4097.5, 4266.812
CP100558.1:2288388-2288983	CP100558.1:2288254-2288388	CP100558.1:2288983-2289090	normal	NM_201599.3	NA	NA	595	0	0	SRX11722867, SRX11722868, SRX11722871, SRX14125033, SRX14125034, SRX19311940, SRX19311958, SRX19311959, SRX19311960, SRX19311961	586.492	1	1	0	583.384, 598.25
CP100558.1:2289090-2289264	CP100558.1:2288983-2289090	CP100558.1:2289264-2289438	normal	NM_201599.3	NA	NA	174	0	0	SRX11722867, SRX11722868, SRX11722871, SRX14125033, SRX19311940, SRX19311958, SRX19311959	172.978, 187.025	2	1.692	0.286	171.727, 187.2
CP100558.1:2289438-2289974	CP100558.1:2289264-2289438	CP100558.1:2289974-2290120	normal	NM_201599.3	NA	NA	536	0	0	SRX11722867, SRX11722868, SRX11722871, SRX14125033, SRX14125034, SRX19311940, SRX19311958, SRX19311959, SRX19311960, SRX19311961	526.84	1	1	0	521.166, 536.083
CP100558.1:2290120-2290315	CP100558.1:2289974-2290120	CP100558.1:2290315-2290316	normal	NM_201599.3	NA	NA	195	0	0	NA	NA	0	NA	NA	NA
CP100558.1:2290316-2290921	CP100558.1:2290315-2290316	CP100558.1:2290921-2291022	normal	NM_201599.3	NA	NA	605	0	0	NA	NA	0	NA	NA	NA
CP100558.1:2291022-2291418	CP100558.1:2290921-2291022	CP100558.1:2291418-2291586	normal	NM_201599.3	NA	NA	396	0	0	SRX11722868, SRX11722871, SRX14125033, SRX14125034, SRX19311940, SRX19311957, SRX19311958, SRX19311960, SRX19311961	393.169	1	1	0	393.25, 406.625
CP100558.1:2277488-2277498	CP100558.1:2277360-2277488	CP100558.1:2277498-2277563	normal	NM_201599.3	NA	NA	10	0	0	NA	NA	0	NA	NA	NA
CP100558.1:2291586-2291708	CP100558.1:2291418-2291586	CP100558.1:2291708-2291859	normal	NM_201599.3	NA	NA	122	0	0	SRX11722867, SRX11722871, SRX14125033, SRX19311940	123.530, 131.875	2	1.75	0.25	121.823, 131.6
CP100558.1:2291859-2292584	CP100558.1:2291708-2291859	CP100558.1:2292584-2292703	normal	NM_201599.3	NA	NA	725	0	0	SRX11722867, SRX11722868, SRX11722871, SRX14125033, SRX14125034, SRX19311940, SRX19311957, SRX19311958, SRX19311959, SRX19311960, SRX19311961	709.106	1	1	0	704.571, 725.0
CP100558.1:2292703-2293648	CP100558.1:2292584-2292703	CP100558.1:2293648-2293898	normal	NM_201599.3	NA	NA	945	0	0	SRX11722867, SRX11722868, SRX11722871, SRX14125033, SRX14125034, SRX19311940, SRX19311957, SRX19311958, SRX19311959, SRX19311960, SRX19311961	927.891	1	1	0	888.0, 940.555
CP100558.1:2293898-2294000	CP100558.1:2293648-2293898	CP100558.1:2294000-2294104	normal	NM_201599.3	NA	NA	102	0	0	SRX14125033, SRX19311961	100.798, 109.6	2	NA	0.5	99.461, 105.461
CP100558.1:2294104-2294499	CP100558.1:2294000-2294104	CP100558.1:2294499-2294654	normal	NM_201599.3	NA	NA	395	0	0	SRX11722867, SRX11722868, SRX11722871, SRX14125033, SRX14125034, SRX19311957, SRX19311958, SRX19311959, SRX19311960, SRX19311961	387.574	1	1	0	386.470, 400.111
CP100558.1:2277563-2277597	CP100558.1:2277498-2277563	CP100558.1:2277597-2277649	normal	NM_201599.3	NA	NA	34	0	0	NA	NA	0	NA	NA	NA
CP100558.1:2277649-2278050	CP100558.1:2277597-2277649	CP100558.1:2278050-2278227	normal	NM_201599.3	NA	NA	401	0	0	SRX11722867, SRX11722868, SRX11722871, SRX14125033, SRX14125034, SRX19311957, SRX19311958, SRX19311960, SRX19311961	392.54	1	1	0	394.409, 411.428
CP100558.1:2278227-2278351	CP100558.1:2278050-2278227	CP100558.1:2278351-2278482	normal	NM_201599.3	NA	NA	124	0	0	SRX11722867, SRX11722868, SRX11722871	125.824	1	1	0	NA
CP100558.1:2278482-2278495	CP100558.1:2278351-2278482	CP100558.1:2278495-2278563	normal	NM_201599.3	NA	NA	13	0	0	NA	NA	0	NA	NA	NA
CP100558.1:2278563-2279144	CP100558.1:2278495-2278563	CP100558.1:2279144-2279294	normal	NM_201599.3	NA	NA	581	0	0	SRX11722867, SRX11722868, SRX11722871, SRX14125033, SRX14125034, SRX19311957, SRX19311958, SRX19311959, SRX19311960, SRX19311961	569.303	1	1	0	565.615, 578.8
CP100558.1:2279294-2279853	CP100558.1:2279144-2279294	CP100558.1:2279853-2279968	normal	NM_201599.3	NA	NA	559	0	0	SRX11722867, SRX11722868, SRX11722871, SRX14125033, SRX14125034, SRX19311958, SRX19311959, SRX19311960, SRX19311961	552.682	1	1	0	549.95, 564.75
CP100558.1:2279968-2282003	CP100558.1:2279853-2279968	CP100558.1:2282003-2282089	normal	NM_201599.3	NA	NA	2035	0.027	0	SRX11722867, SRX11722868, SRX11722871, SRX14125033, SRX14125034, SRX19311957, SRX19311958, SRX19311959, SRX19311960, SRX19311961	1997.431	1	1	0	2000.363, 2025.615
CP100555.1:48223081-48223112	CP100555.1:48223112-48223330	CP100555.1:48222764-48223081	normal	NM_201612.3	NA	NA	31	0	0	NA	NA	0	NA	NA	NA
CP100580.1:1882166-1882196	CP100580.1:1882196-1882447	CP100580.1:1881113-1882166	micro	NM_201630.2	NA	NA	30	0	0	NA	NA	0	NA	NA	NA
CP100580.1:1881094-1881113	CP100580.1:1881113-1882166	CP100580.1:1880990-1881094	micro	NM_201630.2	NA	NA	19	0	0	NA	NA	0	NA	NA	NA
CP100580.1:1880941-1880990	CP100580.1:1880990-1881094	CP100580.1:1880846-1880941	micro	NM_201630.2	NA	NA	49	0	0	NA	NA	0	NA	NA	NA
CP100580.1:1880809-1880846	CP100580.1:1880846-1880941	CP100580.1:1880567-1880809	micro	NM_201630.2	NA	NA	37	0	0	NA	NA	0	NA	NA	NA
CP100555.1:78967115-78967964	CP100555.1:78967013-78967115	CP100555.1:78967964-78968221	normal	NM_201650.3	NA	NA	849	0	0	SRX11722867, SRX11722868, SRX11722871, SRX14125033, SRX14125034, SRX19311940, SRX19311957, SRX19311958, SRX19311959, SRX19311960, SRX19311961	827.858	1	1	0	789.0, 841.56
CP100555.1:78968221-78968351	CP100555.1:78967964-78968221	CP100555.1:78968351-78968440	normal	NM_201650.3	NA	NA	130	0	0	SRX11722867, SRX11722868, SRX11722871, SRX14125033, SRX19311957, SRX19311959, SRX19311960	129.362, 144.093, 160.0	3	2.359	0.714	127.666, 134.6
CP100555.1:78968440-78973457	CP100555.1:78968351-78968440	CP100555.1:78973457-78973594	normal	NM_201650.3	NA	NA	5017	0.006	0	SRX11722867, SRX11722868, SRX11722871, SRX14125033, SRX14125034, SRX19311940, SRX19311957, SRX19311958, SRX19311960, SRX19311961	4896.576	1	1	0	4907.125, 4984.1
CP100555.1:124473982-124475008	CP100555.1:124475008-124475076	CP100555.1:124473912-124473982	normal	NM_203281.3	NA	NA	1026	0	0	SRX11722867, SRX11722868, SRX11722871, SRX14125033, SRX14125034, SRX19311940, SRX19311957, SRX19311958, SRX19311959, SRX19311960, SRX19311961	1008.419	1	1	0	1007.545, 1025.6
CP100555.1:124452078-124452844	CP100555.1:124452844-124452846	CP100555.1:124451961-124452078	normal	NM_203281.3	NA	NA	766	0	0	NA	NA	0	NA	NA	NA
CP100555.1:124449962-124451961	CP100555.1:124451961-124452078	CP100555.1:124449805-124449962	normal	NM_203281.3	NA	NA	1999	0	0	SRX11722867, SRX11722868, SRX11722871, SRX14125034, SRX19311940, SRX19311957, SRX19311958, SRX19311959, SRX19311960, SRX19311961	1678.666, 1954.466	2	1.3	0.1	NA
CP100555.1:124471834-124473912	CP100555.1:124473912-124473982	CP100555.1:124471760-124471834	normal	NM_203281.3	NA	NA	2078	0	0	SRX11722867, SRX11722868, SRX11722871, SRX14125033, SRX14125034, SRX19311940, SRX19311957, SRX19311958, SRX19311960, SRX19311961	2032.397	1	1	0	2037.142, 2061.230
CP100555.1:124470470-124471760	CP100555.1:124471760-124471834	CP100555.1:124470375-124470470	normal	NM_203281.3	NA	NA	1290	0	0	SRX11722867, SRX11722868, SRX11722871, SRX14125034, SRX19311940, SRX19311957, SRX19311958, SRX19311959, SRX19311960, SRX19311961	1261.581	1	1	0	NA
CP100555.1:124459193-124470375	CP100555.1:124470375-124470470	CP100555.1:124459155-124459193	normal	NM_203281.3	NA	NA	11182	0.006	0	SRX11722867, SRX11722868, SRX11722871, SRX14125033, SRX14125034, SRX19311940, SRX19311957, SRX19311958, SRX19311959, SRX19311960, SRX19311961	10906.236	1	1	0	10974.333, 11063.0
CP100555.1:124457055-124459155	CP100555.1:124459155-124459193	CP100555.1:124456937-124457055	normal	NM_203281.3	NA	NA	2100	0.29	0	SRX11722867, SRX11722868, SRX11722871, SRX14125033, SRX14125034, SRX19311940, SRX19311957, SRX19311958, SRX19311959, SRX19311960, SRX19311961	1935.440, 2088.614, 4534.0	3	2.247	0.182	1857.666, 1926.312
CP100555.1:124455894-124456937	CP100555.1:124456937-124457055	CP100555.1:124455721-124455894	normal	NM_203281.3	NA	NA	1043	0.024	0	SRX11722867, SRX11722868, SRX11722871, SRX14125033, SRX14125034, SRX19311940, SRX19311957, SRX19311958, SRX19311959, SRX19311960, SRX19311961	1015.792	1	1	0	1004.5, 1032.263
CP100555.1:124454827-124455721	CP100555.1:124455721-124455894	CP100555.1:124454612-124454827	normal	NM_203281.3	NA	NA	894	0	0	SRX11722867, SRX11722868, SRX11722871, SRX14125033, SRX14125034, SRX19311940, SRX19311958, SRX19311959, SRX19311960, SRX19311961	873.942	1	1	0	831.666, 875.074
CP100555.1:124452990-124454612	CP100555.1:124454612-124454827	CP100555.1:124452928-124452990	normal	NM_203281.3	NA	NA	1622	0	0	SRX11722867, SRX11722868, SRX11722871, SRX14125033, SRX14125034, SRX19311940, SRX19311958, SRX19311960, SRX19311961	1595.602	1	1	0	1501.0, 1605.0
CP100555.1:124452846-124452928	CP100555.1:124452928-124452990	CP100555.1:124452844-124452846	normal	NM_203281.3	NA	NA	82	0	0	NA	NA	0	NA	NA	NA
CP100569.1:4516152-4516801	CP100569.1:4516048-4516152	CP100569.1:4516801-4516845	micro	NM_203319.1	NA	NA	649	0	0	SRX11722867, SRX11722868, SRX11722871, SRX14125033, SRX14125034, SRX19311940, SRX19311957, SRX19311958, SRX19311960, SRX19311961	638.646	1	1	0	635.571, 650.692
CP100569.1:4520940-4521196	CP100569.1:4520809-4520940	CP100569.1:4521196-4521261	micro	NM_203319.1	NA	NA	256	0	0	SRX11722867, SRX11722868, SRX11722871, SRX14125033, SRX14125034, SRX19311957, SRX19311958, SRX19311959, SRX19311960, SRX19311961	253.348	1	1	0	250.5, 259.15
CP100569.1:4521261-4521578	CP100569.1:4521196-4521261	CP100569.1:4521578-4521807	micro	NM_203319.1	NA	NA	317	0	0	SRX11722867, SRX11722868, SRX11722871, SRX14125033, SRX14125034, SRX19311940, SRX19311957, SRX19311958, SRX19311959, SRX19311960, SRX19311961	312.59	1	1	0	307.111, 317.222
CP100569.1:4521807-4521949	CP100569.1:4521578-4521807	CP100569.1:4521949-4522063	micro	NM_203319.1	NA	NA	142	0	0	SRX11722867, SRX11722868, SRX11722871, SRX14125033, SRX19311959, SRX19311961	140.94	1	1	0	138.629, 146.444
CP100569.1:4522063-4522607	CP100569.1:4521949-4522063	CP100569.1:4522607-4522702	micro	NM_203319.1	NA	NA	544	0	0	SRX11722867, SRX11722868, SRX11722871, SRX14125033, SRX14125034, SRX19311940, SRX19311958, SRX19311960, SRX19311961	534.618	1	1	0	523.6, 541.037
CP100569.1:4522702-4522864	CP100569.1:4522607-4522702	CP100569.1:4522864-4523019	micro	NM_203319.1	NA	NA	162	0	0	SRX11722871, SRX14125033, SRX19311960, SRX19311961	162.364	1	1	0	160.434, 168.555
CP100569.1:4523019-4523301	CP100569.1:4522864-4523019	CP100569.1:4523301-4523369	micro	NM_203319.1	NA	NA	282	0	0	SRX11722867, SRX11722868, SRX11722871, SRX14125033, SRX14125034, SRX19311957, SRX19311958, SRX19311959, SRX19311960, SRX19311961	276.797	1	1	0	276.111, 282.461
CP100569.1:4523369-4523651	CP100569.1:4523301-4523369	CP100569.1:4523651-4523765	micro	NM_203319.1	NA	NA	282	0	0	SRX11722867, SRX11722868, SRX11722871, SRX14125033, SRX14125034, SRX19311940, SRX19311957, SRX19311958, SRX19311959, SRX19311960, SRX19311961	279.435	1	1	0	278.708, 292.5
CP100569.1:4523765-4523790	CP100569.1:4523651-4523765	CP100569.1:4523790-4523791	micro	NM_203319.1	NA	NA	25	0	0	NA	NA	0	NA	NA	NA
CP100569.1:4523791-4523866	CP100569.1:4523790-4523791	CP100569.1:4523866-4524036	micro	NM_203319.1	NA	NA	75	0.293	0	NA	NA	0	NA	NA	NA
CP100569.1:4524036-4524427	CP100569.1:4523866-4524036	CP100569.1:4524427-4524541	micro	NM_203319.1	NA	NA	391	0	0	SRX11722867, SRX11722868, SRX11722871, SRX14125033, SRX14125034, SRX19311940, SRX19311957, SRX19311958, SRX19311959, SRX19311960, SRX19311961	381.36	1	1	0	382.0, 391.083
CP100569.1:4516845-4517267	CP100569.1:4516801-4516845	CP100569.1:4517267-4517410	micro	NM_203319.1	NA	NA	422	0	0	SRX11722867, SRX11722868, SRX11722871, SRX14125033, SRX14125034, SRX19311940, SRX19311957, SRX19311958, SRX19311959, SRX19311960, SRX19311961	416.424	1	1	0	411.076, 422.062
CP100569.1:4524541-4524681	CP100569.1:4524427-4524541	CP100569.1:4524681-4524818	micro	NM_203319.1	NA	NA	140	0	0	SRX11722868, SRX11722871, SRX19311940, SRX19311957, SRX19311960	131.784, 140.085, 155.0	3	2.595	0.6	NA
CP100569.1:4524818-4524830	CP100569.1:4524681-4524818	CP100569.1:4524830-4524831	micro	NM_203319.1	NA	NA	12	0	0	NA	NA	0	NA	NA	NA
CP100569.1:4524831-4525125	CP100569.1:4524830-4524831	CP100569.1:4525125-4525213	micro	NM_203319.1	NA	NA	294	0	0	NA	NA	0	NA	NA	NA
CP100569.1:4525213-4525615	CP100569.1:4525125-4525213	CP100569.1:4525615-4525686	micro	NM_203319.1	NA	NA	402	0	0	SRX11722867, SRX11722868, SRX11722871, SRX14125033, SRX14125034, SRX19311940, SRX19311957, SRX19311958, SRX19311959, SRX19311960, SRX19311961	396.234	1	1	0	393.312, 406.117
CP100569.1:4525686-4526136	CP100569.1:4525615-4525686	CP100569.1:4526136-4526244	micro	NM_203319.1	NA	NA	450	0	0	SRX11722867, SRX11722868, SRX11722871, SRX14125033, SRX14125034, SRX19311957, SRX19311958, SRX19311959, SRX19311960, SRX19311961	442.271	1	1	0	430.285, 448.28
CP100569.1:4517410-4517677	CP100569.1:4517267-4517410	CP100569.1:4517677-4517760	micro	NM_203319.1	NA	NA	267	0	0	SRX11722867, SRX11722868, SRX11722871, SRX14125033, SRX14125034, SRX19311957, SRX19311958, SRX19311959, SRX19311960, SRX19311961	263.851	1	1	0	261.266, 271.222
CP100569.1:4517760-4518124	CP100569.1:4517677-4517760	CP100569.1:4518124-4518201	micro	NM_203319.1	NA	NA	364	0	0	SRX11722867, SRX11722868, SRX11722871, SRX14125033, SRX14125034, SRX19311940, SRX19311957, SRX19311958, SRX19311959, SRX19311960, SRX19311961	356.588	1	1	0	355.944, 366.5
CP100569.1:4518201-4518369	CP100569.1:4518124-4518201	CP100569.1:4518369-4518461	micro	NM_203319.1	NA	NA	168	0	0	SRX11722867, SRX11722868, SRX11722871, SRX14125034, SRX19311940, SRX19311957, SRX19311958, SRX19311959, SRX19311960, SRX19311961	165.847, 175.75	2	1.3	0.1	NA
CP100569.1:4518461-4518690	CP100569.1:4518369-4518461	CP100569.1:4518690-4518779	micro	NM_203319.1	NA	NA	229	0	0	SRX11722867, SRX11722868, SRX11722871, SRX14125033, SRX14125034, SRX19311957, SRX19311960, SRX19311961	225.279	1	1	0	222.411, 230.647
CP100569.1:4518779-4519252	CP100569.1:4518690-4518779	CP100569.1:4519252-4519359	micro	NM_203319.1	NA	NA	473	0	0	SRX11722867, SRX11722868, SRX11722871, SRX14125033, SRX14125034, SRX19311940, SRX19311957, SRX19311959, SRX19311961	463.223	1	1	0	426.0, 469.757
CP100569.1:4519359-4519492	CP100569.1:4519252-4519359	CP100569.1:4519492-4519548	micro	NM_203319.1	NA	NA	133	0	0	SRX11722868, SRX11722871, SRX14125033, SRX19311940, SRX19311957, SRX19311958, SRX19311959, SRX19311961	129.709, 135.299	2	1.885	0.25	127.615, 134.956
CP100569.1:4519548-4520809	CP100569.1:4519492-4519548	CP100569.1:4520809-4520940	micro	NM_203319.1	NA	NA	1261	0.037	0	SRX11722867, SRX11722868, SRX11722871, SRX14125033, SRX14125034, SRX19311940, SRX19311957, SRX19311958, SRX19311959, SRX19311960, SRX19311961	1221.64	1	1	0	1219.083, 1239.666
CP100573.1:6233551-6241759	CP100573.1:6233355-6233551	CP100573.1:6241759-6241868	micro	NM_203338.1	NA	NA	8208	0.003	0	SRX11722867, SRX11722868, SRX11722871, SRX14125033, SRX14125034, SRX19311940, SRX19311957, SRX19311958, SRX19311960, SRX19311961	8011.689	1	1	0	7838.0, 8104.047
CP100573.1:6241868-6242530	CP100573.1:6241759-6241868	CP100573.1:6242530-6242759	micro	NM_203338.1	NA	NA	662	0	0	SRX11722867, SRX11722868, SRX11722871, SRX14125034, SRX19311940, SRX19311957, SRX19311958, SRX19311959, SRX19311960, SRX19311961	647.555	1	1	0	NA
CP100556.1:9860820-9878122	CP100556.1:9860687-9860820	CP100556.1:9878122-9878281	normal	NM_203367.2	NA	NA	17302	0.004	0	SRX11722867, SRX11722868, SRX11722871, SRX14125033, SRX14125034, SRX19311940, SRX19311958, SRX19311959, SRX19311960, SRX19311961	16923.707	1	1	0	16819.833, 17096.846
CP100556.1:9907058-9908840	CP100556.1:9906945-9907058	CP100556.1:9908840-9909043	normal	NM_203367.2	NA	NA	1782	0	0	SRX11722867, SRX11722868, SRX11722871, SRX14125033, SRX14125034, SRX19311940, SRX19311957, SRX19311958, SRX19311959, SRX19311961	1743.816	1	1	0	1757.230, 1777.812
CP100556.1:9909043-9910907	CP100556.1:9908840-9909043	CP100556.1:9910907-9910990	normal	NM_203367.2	NA	NA	1864	0	0	SRX11722867, SRX11722868, SRX11722871, SRX14125033, SRX14125034, SRX19311940, SRX19311957, SRX19311958, SRX19311959, SRX19311960, SRX19311961	1832.538	1	1	0	1791.5, 1852.185
CP100556.1:9910990-9912464	CP100556.1:9910907-9910990	CP100556.1:9912464-9912736	normal	NM_203367.2	NA	NA	1474	0	0	SRX11722867, SRX11722868, SRX11722871, SRX14125033, SRX14125034, SRX19311957, SRX19311958, SRX19311959, SRX19311960, SRX19311961	1447.564	1	1	0	1430.0, 1465.652
CP100556.1:9912736-9913825	CP100556.1:9912464-9912736	CP100556.1:9913825-9914010	normal	NM_203367.2	NA	NA	1089	0	0	SRX11722867, SRX11722868, SRX11722871, SRX14125033, SRX14125034, SRX19311940, SRX19311957, SRX19311958, SRX19311959, SRX19311960, SRX19311961	1070.63	1	1	0	1067.272, 1088.277
CP100556.1:9914010-9918720	CP100556.1:9913825-9914010	CP100556.1:9918720-9918828	normal	NM_203367.2	NA	NA	4710	0	0	SRX11722867, SRX11722868, SRX11722871, SRX14125033, SRX14125034, SRX19311940, SRX19311957, SRX19311958, SRX19311959, SRX19311960, SRX19311961	4597.714	1	1	0	4611.666, 4678.0
CP100556.1:9918828-9918881	CP100556.1:9918720-9918828	CP100556.1:9918881-9919007	normal	NM_203367.2	NA	NA	53	0	0	NA	NA	0	NA	NA	NA
CP100556.1:9919007-9919357	CP100556.1:9918881-9919007	CP100556.1:9919357-9919398	normal	NM_203367.2	NA	NA	350	0	0	SRX11722867, SRX11722868, SRX11722871, SRX14125033, SRX14125034, SRX19311940, SRX19311957, SRX19311958, SRX19311959, SRX19311960, SRX19311961	346.605	1	1	0	347.437, 356.285
CP100556.1:9919398-9919478	CP100556.1:9919357-9919398	CP100556.1:9919478-9919624	normal	NM_203367.2	NA	NA	80	0	0	NA	NA	0	NA	NA	NA
CP100556.1:9919624-9919825	CP100556.1:9919478-9919624	CP100556.1:9919825-9919897	normal	NM_203367.2	NA	NA	201	0	0	SRX11722867, SRX11722871, SRX14125033, SRX14125034, SRX19311957, SRX19311958, SRX19311959, SRX19311960	199.764, 220.166	2	1.625	0.25	189.285, 202.263
CP100556.1:9919897-9919918	CP100556.1:9919825-9919897	CP100556.1:9919918-9920012	normal	NM_203367.2	NA	NA	21	0	0	NA	NA	0	NA	NA	NA
CP100556.1:9878281-9893828	CP100556.1:9878122-9878281	CP100556.1:9893828-9893990	normal	NM_203367.2	NA	NA	15547	0.006	0	SRX11722868, SRX11722871, SRX14125033, SRX14125034, SRX19311940, SRX19311957, SRX19311958, SRX19311959, SRX19311960, SRX19311961	15175.055	1	1	0	15210.8, 15390.538
CP100556.1:9920012-9920641	CP100556.1:9919918-9920012	CP100556.1:9920641-9920815	normal	NM_203367.2	NA	NA	629	0	0	SRX11722867, SRX11722868, SRX11722871, SRX14125033, SRX14125034, SRX19311957, SRX19311958, SRX19311959, SRX19311960, SRX19311961	619.396	1	1	0	622.333, 638.666
CP100556.1:9920815-9920863	CP100556.1:9920641-9920815	CP100556.1:9920863-9920929	normal	NM_203367.2	NA	NA	48	0.646	0	NA	NA	0	NA	NA	NA
CP100556.1:9920929-9920940	CP100556.1:9920863-9920929	CP100556.1:9920940-9921063	normal	NM_203367.2	NA	NA	11	0	0	NA	NA	0	NA	NA	NA
CP100556.1:9893990-9902392	CP100556.1:9893828-9893990	CP100556.1:9902392-9902442	normal	NM_203367.2	NA	NA	8402	0.016	0	SRX11722867, SRX11722868, SRX11722871, SRX14125033, SRX14125034, SRX19311940, SRX19311957, SRX19311958, SRX19311959, SRX19311960, SRX19311961	8226.05	1	1	0	8267.666, 8343.615
CP100556.1:9902442-9902844	CP100556.1:9902392-9902442	CP100556.1:9902844-9902936	normal	NM_203367.2	NA	NA	402	0	0	SRX11722867, SRX11722868, SRX11722871, SRX14125033, SRX14125034, SRX19311957, SRX19311958, SRX19311959, SRX19311960, SRX19311961	397.031	1	1	0	380.647, 399.071
CP100556.1:9902936-9904397	CP100556.1:9902844-9902936	CP100556.1:9904397-9904484	normal	NM_203367.2	NA	NA	1461	0	0	SRX11722867, SRX11722868, SRX11722871, SRX14125033, SRX14125034, SRX19311940, SRX19311957, SRX19311958, SRX19311959, SRX19311960, SRX19311961	1430.455	1	1	0	1430.928, 1453.428
CP100556.1:9904484-9904647	CP100556.1:9904397-9904484	CP100556.1:9904647-9904648	normal	NM_203367.2	NA	NA	163	0	0	NA	NA	0	NA	NA	NA
CP100556.1:9904648-9905649	CP100556.1:9904647-9904648	CP100556.1:9905649-9905702	normal	NM_203367.2	NA	NA	1001	0.034	0	NA	NA	0	NA	NA	NA
CP100556.1:9905702-9906363	CP100556.1:9905649-9905702	CP100556.1:9906363-9906434	normal	NM_203367.2	NA	NA	661	0	0	SRX11722867, SRX11722868, SRX11722871, SRX14125033, SRX14125034, SRX19311957, SRX19311958, SRX19311959, SRX19311960, SRX19311961	648.144	1	1	0	644.9, 665.928
CP100556.1:9906434-9906945	CP100556.1:9906363-9906434	CP100556.1:9906945-9907058	normal	NM_203367.2	NA	NA	511	0	0	SRX11722867, SRX11722868, SRX11722871, SRX14125033, SRX14125034, SRX19311957, SRX19311958, SRX19311959, SRX19311960, SRX19311961	502.672	1	1	0	500.409, 513.0
CP100563.1:8011644-8017013	CP100563.1:8011417-8011644	CP100563.1:8017013-8017189	normal	NM_203372.3	NA	NA	5369	0	0	SRX11722867, SRX11722868, SRX11722871, SRX14125033, SRX14125034, SRX19311940, SRX19311957, SRX19311958, SRX19311959, SRX19311960, SRX19311961	5241.498	1	1	0	5325.0, 5461.0
CP100563.1:8027402-8028426	CP100563.1:8027233-8027402	CP100563.1:8028426-8028496	normal	NM_203372.3	NA	NA	1024	0	0	SRX11722867, SRX11722868, SRX11722871, SRX14125033, SRX14125034, SRX19311958, SRX19311960, SRX19311961	1012.822	1	1	0	1011.153, 1027.75
CP100563.1:8028496-8029460	CP100563.1:8028426-8028496	CP100563.1:8029460-8029651	normal	NM_203372.3	NA	NA	964	0	0	SRX11722867, SRX11722868, SRX11722871, SRX14125033, SRX14125034, SRX19311940, SRX19311957, SRX19311958, SRX19311960, SRX19311961	939.775	1	1	0	935.666, 958.333
CP100563.1:8029651-8030977	CP100563.1:8029460-8029651	CP100563.1:8030977-8031087	normal	NM_203372.3	NA	NA	1326	0.029	0	SRX11722867, SRX11722868, SRX11722871, SRX14125033, SRX14125034, SRX19311940, SRX19311957, SRX19311958, SRX19311959, SRX19311960, SRX19311961	1282.883	1	1	0	1237.5, 1280.6
CP100563.1:8031087-8033603	CP100563.1:8030977-8031087	CP100563.1:8033603-8033756	normal	NM_203372.3	NA	NA	2516	NA	0	NA	NA	NA	NA	NA	NA
CP100563.1:8033756-8035577	CP100563.1:8033603-8033756	CP100563.1:8035577-8035782	normal	NM_203372.3	NA	NA	1821	0	0	SRX11722867, SRX11722868, SRX11722871, SRX14125033, SRX14125034, SRX19311940, SRX19311957, SRX19311958, SRX19311959, SRX19311960, SRX19311961	1786.48	1	1	0	1805.85, 1852.666
CP100563.1:8035782-8039425	CP100563.1:8035577-8035782	CP100563.1:8039425-8039487	normal	NM_203372.3	NA	NA	3643	0	0	SRX11722867, SRX11722868, SRX11722871, SRX14125033, SRX14125034, SRX19311940, SRX19311957, SRX19311958, SRX19311959, SRX19311960, SRX19311961	3558.876	1	1	0	3529.666, 3611.0
CP100563.1:8017189-8021498	CP100563.1:8017013-8017189	CP100563.1:8021498-8021599	normal	NM_203372.3	NA	NA	4309	0.014	0	SRX11722867, SRX11722868, SRX11722871, SRX14125033, SRX14125034, SRX19311940, SRX19311958, SRX19311959, SRX19311960, SRX19311961	4239.235	1	1	0	4246.285, 4302.631
CP100563.1:8021599-8021668	CP100563.1:8021498-8021599	CP100563.1:8021668-8021670	normal	NM_203372.3	NA	NA	69	0	0	NA	NA	0	NA	NA	NA
CP100563.1:8021670-8023295	CP100563.1:8021668-8021670	CP100563.1:8023295-8023423	normal	NM_203372.3	NA	NA	1625	0	0	NA	NA	0	NA	NA	NA
CP100563.1:8023423-8025002	CP100563.1:8023295-8023423	CP100563.1:8025002-8025133	normal	NM_203372.3	NA	NA	1579	0.046	0	SRX11722867, SRX11722868, SRX11722871, SRX14125033, SRX14125034, SRX19311940, SRX19311957, SRX19311958, SRX19311959, SRX19311960, SRX19311961	1546.238	1	1	0	1550.2, 1573.375
CP100563.1:8025133-8025687	CP100563.1:8025002-8025133	CP100563.1:8025687-8025809	normal	NM_203372.3	NA	NA	554	0	0	SRX11722867, SRX11722868, SRX11722871, SRX14125033, SRX14125034, SRX19311940, SRX19311958, SRX19311959, SRX19311960	544.307	1	1	0	544.727, 556.375
CP100563.1:8025809-8026089	CP100563.1:8025687-8025809	CP100563.1:8026089-8026117	normal	NM_203372.3	NA	NA	280	0	0	SRX11722868, SRX11722871, SRX14125033, SRX14125034, SRX19311940, SRX19311958, SRX19311959, SRX19311960, SRX19311961	275.893	1	1	0	279.333, 295.0
CP100563.1:8026117-8026950	CP100563.1:8026089-8026117	CP100563.1:8026950-8027088	normal	NM_203372.3	NA	NA	833	0	0	SRX11722868, SRX11722871, SRX14125033, SRX14125034, SRX19311940, SRX19311957, SRX19311958, SRX19311959, SRX19311960, SRX19311961	653.0, 814.842	2	1.3	0.1	775.0, 822.625
CP100563.1:8027088-8027233	CP100563.1:8026950-8027088	CP100563.1:8027233-8027402	normal	NM_203372.3	NA	NA	145	0	0	SRX11722868, SRX11722871, SRX14125034, SRX19311958, SRX19311959	148.627, 160.25	2	1.6	0.2	NA
CP100561.1:6889592-6889689	CP100561.1:6889530-6889592	CP100561.1:6889689-6889817	normal	NM_203416.4	NA	NA	97	0	0	SRX11722868, SRX19311959	97.588, 106.555	2	NA	0.5	NA
CP100561.1:6889817-6890833	CP100561.1:6889689-6889817	CP100561.1:6890833-6890964	normal	NM_203416.4	NA	NA	1016	0	0	SRX11722867, SRX11722868, SRX11722871, SRX14125033, SRX14125034, SRX19311958, SRX19311959, SRX19311961	1001.401	1	1	0	999.153, 1015.7
CP100561.1:6890964-6891338	CP100561.1:6890833-6890964	CP100561.1:6891338-6891652	normal	NM_203416.4	NA	NA	374	0	0	SRX11722868, SRX11722871, SRX14125033, SRX14125034, SRX19311940, SRX19311958, SRX19311959, SRX19311960, SRX19311961	367.225	1	1	0	369.478, 397.0
CP100561.1:6891652-6891837	CP100561.1:6891338-6891652	CP100561.1:6891837-6891856	normal	NM_203416.4	NA	NA	185	0	0	NA	NA	0	NA	NA	NA
CP100561.1:6891856-6892247	CP100561.1:6891837-6891856	CP100561.1:6892247-6892448	normal	NM_203416.4	NA	NA	391	0	0	NA	NA	0	NA	NA	NA
CP100561.1:6892448-6892494	CP100561.1:6892247-6892448	CP100561.1:6892494-6892529	normal	NM_203416.4	NA	NA	46	0	0	NA	NA	0	NA	NA	NA
CP100561.1:6892529-6893747	CP100561.1:6892494-6892529	CP100561.1:6893747-6894049	normal	NM_203416.4	NA	NA	1218	0	0	SRX11722867, SRX11722868, SRX11722871, SRX14125033, SRX14125034, SRX19311940, SRX19311957, SRX19311958, SRX19311959, SRX19311960	1011.0, 1186.855	2	1.3	0.1	1182.0, 1207.571
CP100583.2:361910-362062	CP100583.2:362062-362102	CP100583.2:361826-361910	dots	NM_203473.3	NA	NA	152	0	0	SRX11722867, SRX11722868, SRX11722871, SRX19311940, SRX19311959, SRX19311960, SRX19311961	132.724, 139.263	2	1.692	0	NA
CP100583.2:353393-353950	CP100583.2:353950-353952	CP100583.2:353304-353393	dots	NM_203473.3	NA	NA	557	0.081	0	NA	NA	0	NA	NA	NA
CP100583.2:361816-361826	CP100583.2:361826-361910	CP100583.2:361766-361816	dots	NM_203473.3	NA	NA	10	0	0	NA	NA	0	NA	NA	NA
CP100583.2:357497-361766	CP100583.2:361766-361816	CP100583.2:357392-357497	dots	NM_203473.3	NA	NA	4269	0.733	0	SRX11722871, SRX14125033, SRX14125034, SRX19311958, SRX19311959, SRX19311960, SRX19311961	3130.090, 3678.726, 4014.115	3	2.622	0	3697.125, 3782.636
CP100583.2:355733-357392	CP100583.2:357392-357497	CP100583.2:355641-355733	dots	NM_203473.3	NA	NA	1659	0.966	0	SRX11722867, SRX11722868, SRX14125033, SRX14125034, SRX19311940, SRX19311957, SRX19311959, SRX19311960, SRX19311961	795.5, 895.0, 1103.516, 1226.931, 1499.864	5	3.174	0.556	1180.875, 1216.642
CP100583.2:355537-355641	CP100583.2:355641-355733	CP100583.2:355463-355537	dots	NM_203473.3	NA	NA	104	0	0	SRX11722867, SRX11722868, SRX11722871, SRX14125033, SRX19311940, SRX19311957, SRX19311960, SRX19311961	85.133, 97.278, 108.9	3	2.725	0.875	98.217, 108.75
CP100583.2:355381-355463	CP100583.2:355463-355537	CP100583.2:355325-355381	dots	NM_203473.3	NA	NA	82	0	0	NA	NA	0	NA	NA	NA
CP100583.2:354562-355325	CP100583.2:355325-355381	CP100583.2:354491-354562	dots	NM_203473.3	NA	NA	763	0.864	0	SRX11722867, SRX11722868, SRX11722871, SRX14125033, SRX14125034, SRX19311957, SRX19311958, SRX19311959, SRX19311960, SRX19311961	670.375, 754.741	2	1.793	0.4	737.0, 762.571
CP100583.2:354137-354491	CP100583.2:354491-354562	CP100583.2:354030-354137	dots	NM_203473.3	NA	NA	354	0	0	SRX11722867, SRX11722868, SRX14125033, SRX14125034, SRX19311940, SRX19311957, SRX19311958, SRX19311960, SRX19311961	327.11	1	1	0	327.6, 345.4
CP100583.2:353952-354030	CP100583.2:354030-354137	CP100583.2:353950-353952	dots	NM_203473.3	NA	NA	78	0	0	NA	NA	0	NA	NA	NA
CP100584.2:239444-239529	CP100584.2:239529-240052	CP100584.2:239440-239444	dots	NM_203500.2	yes	NA	85	0.824	0	NA	NA	0	NA	NA	NA
CP100584.2:236977-239440	CP100584.2:239440-239444	CP100584.2:236675-236977	dots	NM_203500.2	yes	NA	2463	0.847	0	NA	NA	0	NA	NA	NA
CP100584.2:236660-236675	CP100584.2:236675-236977	CP100584.2:236292-236660	dots	NM_203500.2	yes	NA	15	0	0	NA	NA	0	NA	NA	NA
CP100584.2:235335-236292	CP100584.2:236292-236660	CP100584.2:235288-235335	dots	NM_203500.2	yes	NA	957	0.697	0	SRX11722871, SRX14125033, SRX14125034, SRX19311940, SRX19311957, SRX19311958, SRX19311959, SRX19311960, SRX19311961	873.82	1	1	0	896.421, 927.5
CP100584.2:235265-235288	CP100584.2:235288-235335	CP100584.2:235131-235265	dots	NM_203500.2	yes	NA	23	0	0	NA	NA	0	NA	NA	NA
CP100584.2:233485-235131	CP100584.2:235131-235265	CP100584.2:233315-233485	dots	NM_203500.2	yes	NA	1646	0.741	0	SRX11722871, SRX14125033, SRX14125034, SRX19311957, SRX19311958, SRX19311959, SRX19311960, SRX19311961	1597.613, 1716.535	2	1.974	0.25	1636.272, 1684.4
CP100584.2:233119-233315	CP100584.2:233315-233485	CP100584.2:233117-233119	dots	NM_203500.2	yes	NA	196	0.908	0	NA	NA	0	NA	NA	NA
CP100584.2:232067-233117	CP100584.2:233117-233119	CP100584.2:231937-232067	dots	NM_203500.2	yes	NA	1050	0.366	0	NA	NA	0	NA	NA	NA
CP100558.1:44473765-44477147	CP100558.1:44473649-44473765	CP100558.1:44477147-44477226	normal	NM_203505.3	NA	NA	3382	0.015	0	SRX11722867, SRX11722868, SRX11722871, SRX14125033, SRX14125034, SRX19311940, SRX19311957, SRX19311958, SRX19311959, SRX19311960, SRX19311961	3301.068	1	1	0	3290.666, 3345.117
CP100558.1:44486765-44486931	CP100558.1:44486635-44486765	CP100558.1:44486931-44487047	normal	NM_203505.3	NA	NA	166	0	0	SRX11722867, SRX11722871, SRX19311958, SRX19311961	166.013	1	1	0	NA
CP100558.1:44487047-44487975	CP100558.1:44486931-44487047	CP100558.1:44487975-44488248	normal	NM_203505.3	NA	NA	928	0	0	SRX11722867, SRX11722868, SRX11722871, SRX14125033, SRX14125034, SRX19311940, SRX19311957, SRX19311958, SRX19311960, SRX19311961	912.243	1	1	0	913.375, 931.818
CP100558.1:44488248-44488268	CP100558.1:44487975-44488248	CP100558.1:44488268-44488300	normal	NM_203505.3	NA	NA	20	0	0	NA	NA	0	NA	NA	NA
CP100558.1:44488300-44488322	CP100558.1:44488268-44488300	CP100558.1:44488322-44488470	normal	NM_203505.3	NA	NA	22	0	0	NA	NA	0	NA	NA	NA
CP100558.1:44488470-44488530	CP100558.1:44488322-44488470	CP100558.1:44488530-44488665	normal	NM_203505.3	NA	NA	60	0.467	0	NA	NA	0	NA	NA	NA
CP100558.1:44488665-44488711	CP100558.1:44488530-44488665	CP100558.1:44488711-44488719	normal	NM_203505.3	NA	NA	46	0	0	NA	NA	0	NA	NA	NA
CP100558.1:44488719-44488729	CP100558.1:44488711-44488719	CP100558.1:44488729-44488798	normal	NM_203505.3	NA	NA	10	0	0	NA	NA	0	NA	NA	NA
CP100558.1:44488798-44488868	CP100558.1:44488729-44488798	CP100558.1:44488868-44488881	normal	NM_203505.3	NA	NA	70	0	0	NA	NA	0	NA	NA	NA
CP100558.1:44488881-44488907	CP100558.1:44488868-44488881	CP100558.1:44488907-44488942	normal	NM_203505.3	NA	NA	26	0	0	NA	NA	0	NA	NA	NA
CP100558.1:44488942-44489018	CP100558.1:44488907-44488942	CP100558.1:44489018-44489063	normal	NM_203505.3	NA	NA	76	0	0	NA	NA	0	NA	NA	NA
CP100558.1:44477226-44477510	CP100558.1:44477147-44477226	CP100558.1:44477510-44477514	normal	NM_203505.3	NA	NA	284	0	0	NA	NA	0	NA	NA	NA
CP100558.1:44489063-44489091	CP100558.1:44489018-44489063	CP100558.1:44489091-44489249	normal	NM_203505.3	NA	NA	28	0	0	NA	NA	0	NA	NA	NA
CP100558.1:44489249-44489568	CP100558.1:44489091-44489249	CP100558.1:44489568-44489603	normal	NM_203505.3	NA	NA	319	0	0	SRX11722868, SRX14125033, SRX14125034, SRX19311940, SRX19311957, SRX19311958, SRX19311959, SRX19311960, SRX19311961	311.537	1	1	0	311.0, 318.2
CP100558.1:44489603-44489903	CP100558.1:44489568-44489603	CP100558.1:44489903-44489937	normal	NM_203505.3	NA	NA	300	0	0	SRX11722868, SRX11722871, SRX14125033, SRX14125034, SRX19311940, SRX19311958, SRX19311960, SRX19311961	294.684	1	1	0	294.0, 300.818
CP100558.1:44489937-44490121	CP100558.1:44489903-44489937	CP100558.1:44490121-44490134	normal	NM_203505.3	NA	NA	184	0	0	NA	NA	0	NA	NA	NA
CP100558.1:44490134-44490459	CP100558.1:44490121-44490134	CP100558.1:44490459-44490469	normal	NM_203505.3	NA	NA	325	0.086	0	NA	NA	0	NA	NA	NA
CP100558.1:44490469-44490511	CP100558.1:44490459-44490469	CP100558.1:44490511-44490552	normal	NM_203505.3	NA	NA	42	0	0	NA	NA	0	NA	NA	NA
CP100558.1:44490552-44490739	CP100558.1:44490511-44490552	CP100558.1:44490739-44490855	normal	NM_203505.3	NA	NA	187	0	0	SRX11722867, SRX11722868, SRX11722871, SRX14125033, SRX14125034, SRX19311958, SRX19311959, SRX19311960	185.901	1	1	0	183.357, 189.818
CP100558.1:44477514-44477697	CP100558.1:44477510-44477514	CP100558.1:44477697-44477867	normal	NM_203505.3	NA	NA	183	0	0	NA	NA	0	NA	NA	NA
CP100558.1:44477867-44477996	CP100558.1:44477697-44477867	CP100558.1:44477996-44478086	normal	NM_203505.3	NA	NA	129	0	0	SRX11722867, SRX11722868, SRX11722871, SRX19311958	128.998	1	1	0	NA
CP100558.1:44478086-44478972	CP100558.1:44477996-44478086	CP100558.1:44478972-44479075	normal	NM_203505.3	NA	NA	886	0	0	SRX11722867, SRX11722868, SRX11722871, SRX14125033, SRX14125034, SRX19311940, SRX19311957, SRX19311958, SRX19311959, SRX19311960	872.011	1	1	0	865.888, 883.388
CP100558.1:44479075-44479882	CP100558.1:44478972-44479075	CP100558.1:44479882-44480061	normal	NM_203505.3	NA	NA	807	0	0	SRX11722867, SRX11722871, SRX14125033, SRX14125034, SRX19311957, SRX19311958, SRX19311959, SRX19311960, SRX19311961	790.989	1	1	0	784.7, 800.187
CP100558.1:44480061-44480989	CP100558.1:44479882-44480061	CP100558.1:44480989-44481087	normal	NM_203505.3	NA	NA	928	0	0	SRX11722867, SRX11722868, SRX11722871, SRX14125033, SRX14125034, SRX19311957, SRX19311958, SRX19311959, SRX19311960, SRX19311961	911.371	1	1	0	904.545, 921.785
CP100558.1:44481087-44484848	CP100558.1:44480989-44481087	CP100558.1:44484848-44484950	normal	NM_203505.3	NA	NA	3761	0	0	SRX11722867, SRX11722868, SRX11722871, SRX14125033, SRX14125034, SRX19311957, SRX19311958, SRX19311959, SRX19311960, SRX19311961	3017.372, 3697.174	2	1.871	0.3	3682.142, 3738.384
CP100558.1:44484950-44486635	CP100558.1:44484848-44484950	CP100558.1:44486635-44486765	normal	NM_203505.3	NA	NA	1685	0.012	0	SRX11722867, SRX11722868, SRX11722871, SRX14125033, SRX14125034, SRX19311940, SRX19311957, SRX19311958, SRX19311959, SRX19311960, SRX19311961	1638.261	1	1	0	1603.6, 1662.315
CP100555.1:171922995-171923026	CP100555.1:171922885-171922995	CP100555.1:171923026-171923304	normal	NM_203532.1	NA	NA	31	0	0	NA	NA	0	NA	NA	NA
CP100555.1:171923304-171923377	CP100555.1:171923026-171923304	CP100555.1:171923377-171923471	normal	NM_203532.1	NA	NA	73	0.438	0	NA	NA	0	NA	NA	NA
CP100555.1:171923471-171925379	CP100555.1:171923377-171923471	CP100555.1:171925379-171925556	normal	NM_203532.1	NA	NA	1908	0.013	0	SRX11722867, SRX11722868, SRX11722871, SRX14125033, SRX14125034, SRX19311940, SRX19311957, SRX19311958, SRX19311959, SRX19311960, SRX19311961	1851.449	1	1	0	1774.5, 1877.807
CP100581.1:3740048-3740129	CP100581.1:3739866-3740048	CP100581.1:3740129-3740274	micro	NM_203553.1	NA	NA	81	0	0	NA	NA	0	NA	NA	NA
CP100581.1:3740274-3740349	CP100581.1:3740129-3740274	CP100581.1:3740349-3740658	micro	NM_203553.1	NA	NA	75	0	0	NA	NA	0	NA	NA	NA
CP100556.1:31697386-31697560	CP100556.1:31697560-31697728	CP100556.1:31697213-31697386	normal	NM_203564.1	NA	NA	174	0	0	SRX11722867, SRX11722868, SRX14125033, SRX14125034, SRX19311961	166.516	1	1	0	164.157, 175.25
CP100555.1:114323011-114324267	CP100555.1:114322874-114323011	CP100555.1:114324267-114324408	normal	NM_203594.1	NA	NA	1256	0	0	SRX11722867, SRX11722868, SRX11722871, SRX14125033, SRX14125034, SRX19311940, SRX19311957, SRX19311958, SRX19311959, SRX19311960, SRX19311961	1226.050, 1388.444	2	1.273	0.091	1222.875, 1248.727
CP100555.1:114324408-114324843	CP100555.1:114324267-114324408	CP100555.1:114324843-114325059	normal	NM_203594.1	NA	NA	435	0	0	SRX11722867, SRX11722868, SRX11722871, SRX14125033, SRX14125034, SRX19311940, SRX19311957, SRX19311958, SRX19311960, SRX19311961	431.177	1	1	0	430.933, 445.714
CP100555.1:114325059-114325768	CP100555.1:114324843-114325059	CP100555.1:114325768-114325885	normal	NM_203594.1	NA	NA	709	0.082	0	SRX11722867, SRX11722868, SRX11722871, SRX14125033, SRX14125034, SRX19311958, SRX19311959, SRX19311960	697.128	1	1	0	692.166, 712.785
CP100555.1:114325885-114326111	CP100555.1:114325768-114325885	CP100555.1:114326111-114326278	normal	NM_203594.1	NA	NA	226	0	0	SRX11722867, SRX11722868, SRX11722871, SRX14125033, SRX14125034, SRX19311957, SRX19311958, SRX19311960, SRX19311961	222.069, 238.24	2	1.569	0	216.545, 226.588
CP100592.2:2020837-2022903	CP100592.2:2022903-2022935	CP100592.2:2020784-2020837	dots	NM_203612.1	yes	verified	2066	0.917	0	SRX11722871, SRX14125034	2491.484, 2834.818	2	NA	0.5	NA
CP100592.2:2016833-2020784	CP100592.2:2020784-2020837	CP100592.2:2016783-2016833	dots	NM_203612.1	yes	verified	3951	0.98	0	SRX11722867, SRX14125033, SRX14125034, SRX19311957, SRX19311959, SRX19311960, SRX19311961	1371.0, 2000.8, 2257.8, 3482.140, 3832.734	5	3.715	0.714	3421.2, 3861.875
CP100592.2:2013681-2016783	CP100592.2:2016783-2016833	CP100592.2:2013610-2013681	dots	NM_203612.1	yes	verified	3102	0.992	0	SRX11722867, SRX11722871, SRX14125033, SRX19311957, SRX19311960, SRX19311961	1341.777, 1689.166, 2045.3, 2439.5, 2982.307, 3858.363	6	4.364	1	2999.222, 3858.363
CP100592.2:2009189-2013610	CP100592.2:2013610-2013681	CP100592.2:2009010-2009189	dots	NM_203612.1	yes	verified	4421	0.99	0	SRX11722867, SRX11722871, SRX14125033, SRX14125034, SRX19311940, SRX19311957, SRX19311958, SRX19311959, SRX19311960, SRX19311961	2592.166, 2969.75, 3534.454, 4222.707, 4976.849	5	3.709	0.6	4380.4, 5072.1
CP100592.2:2003409-2009010	CP100592.2:2009010-2009189	CP100592.2:2003284-2003409	dots	NM_203612.1	yes	verified	5601	0.93	0	SRX11722867, SRX11722871, SRX14125033, SRX14125034, SRX19311940, SRX19311958, SRX19311959, SRX19311960, SRX19311961	1458.733, 2464.333, 2718.714, 4177.111, 4805.221, 5594.798	6	3.906	0.667	4845.090, 5809.333
CP100592.2:1996249-2003284	CP100592.2:2003284-2003409	CP100592.2:1996215-1996249	dots	NM_203612.1	yes	verified	7035	0.973	0	NA	NA	0	NA	NA	NA
CP100592.2:1991490-1996215	CP100592.2:1996215-1996249	CP100592.2:1991483-1991490	dots	NM_203612.1	yes	verified	4725	0.79	0	NA	NA	0	NA	NA	NA
CP100592.2:1990641-1991483	CP100592.2:1991483-1991490	CP100592.2:1990517-1990641	dots	NM_203612.1	yes	verified	842	0.882	1	NA	NA	0	NA	NA	NA
CP100567.1:4963763-4964800	CP100567.1:4964800-4965373	CP100567.1:4963675-4963763	micro	NM_203618.1	NA	NA	1037	0.017	0	SRX11722867, SRX11722868, SRX11722871, SRX14125033, SRX14125034, SRX19311940, SRX19311957, SRX19311958, SRX19311959, SRX19311960, SRX19311961	1010.564	1	1	0	1014.666, 1032.230
CP100567.1:4963533-4963675	CP100567.1:4963675-4963763	CP100567.1:4963210-4963533	micro	NM_203618.1	NA	NA	142	0	0	SRX11722867, SRX11722871, SRX14125033, SRX14125034, SRX19311940, SRX19311958, SRX19311959, SRX19311960, SRX19311961	141.256	1	1	0	140.357, 148.625
CP100585.2:3770775-3774792	CP100585.2:3770722-3770775	CP100585.2:3774792-3774887	dots	NM_203625.1	NA	NA	4017	0.881	0	SRX11722867, SRX11722868, SRX11722871, SRX14125033, SRX14125034, SRX19311940, SRX19311957, SRX19311958, SRX19311959, SRX19311960	3026.625, 3668.825, 3975.781, 4477.600	4	2.773	0.3	3953.333, 4508.571
CP100585.2:3774887-3775057	CP100585.2:3774792-3774887	CP100585.2:3775057-3775095	dots	NM_203625.1	NA	NA	170	0.218	0	SRX11722867, SRX11722871, SRX14125033, SRX14125034, SRX19311958	164.024, 172.5	2	1.6	0.2	156.333, 171.4
CP100585.2:3775095-3775390	CP100585.2:3775057-3775095	CP100585.2:3775390-3775493	dots	NM_203625.1	NA	NA	295	0	0	SRX11722867, SRX11722871, SRX14125033, SRX14125034, SRX19311958, SRX19311960	285.593	1	1	0	282.142, 302.0
CP100585.2:3775493-3775703	CP100585.2:3775390-3775493	CP100585.2:3775703-3775766	dots	NM_203625.1	NA	NA	210	0.1	0	SRX11722867, SRX11722868, SRX14125033, SRX14125034, SRX19311940, SRX19311958, SRX19311959, SRX19311960	196.140, 207.916	2	1.625	0	202.733, 216.555
CP100585.2:3775766-3777183	CP100585.2:3775703-3775766	CP100585.2:3777183-3777314	dots	NM_203625.1	NA	NA	1417	0.553	0	SRX11722867, SRX11722868, SRX11722871, SRX14125033, SRX14125034, SRX19311957, SRX19311958, SRX19311959, SRX19311960	732.537, 844.0, 956.92, 1103.053, 1276.194, 1495.106, 1711.538	7	4.161	0.556	733.285, 949.8
CP100563.1:23789527-23789579	CP100563.1:23789579-23789614	CP100563.1:23789450-23789527	normal	NM_203627.1	NA	NA	52	0	0	NA	NA	0	NA	NA	NA
CP100563.1:23789188-23789450	CP100563.1:23789450-23789527	CP100563.1:23789099-23789188	normal	NM_203627.1	NA	NA	262	0	0	SRX11722867, SRX11722868, SRX11722871, SRX14125033, SRX14125034, SRX19311940, SRX19311957, SRX19311958, SRX19311959, SRX19311960, SRX19311961	259.101	1	1	0	259.066, 272.0
CP100563.1:23787243-23789099	CP100563.1:23789099-23789188	CP100563.1:23787148-23787243	normal	NM_203627.1	NA	NA	1856	0	0	SRX11722867, SRX11722868, SRX11722871, SRX14125033, SRX14125034, SRX19311957, SRX19311958, SRX19311959, SRX19311960, SRX19311961	1821.947	1	1	0	1810.9, 1848.538
CP100563.1:23785990-23787148	CP100563.1:23787148-23787243	CP100563.1:23785931-23785990	normal	NM_203627.1	NA	NA	1158	0	0	SRX11722867, SRX11722868, SRX11722871, SRX14125033, SRX14125034, SRX19311940, SRX19311957, SRX19311958, SRX19311960, SRX19311961	1134.165	1	1	0	1128.230, 1156.631
CP100592.2:1537416-1539609	CP100592.2:1539609-1539743	CP100592.2:1537306-1537416	dots	NM_203631.1	NA	NA	2193	0.981	0	SRX11722868, SRX11722871, SRX14125033, SRX14125034, SRX19311940, SRX19311957, SRX19311960	2250.484, 2946.518, 3247.0, 3731.726	4	3.119	0.571	3640.8, 3758.0
CP100592.2:1532497-1537306	CP100592.2:1537306-1537416	CP100592.2:1532441-1532497	dots	NM_203631.1	NA	NA	4809	0.962	0	SRX11722868, SRX11722871, SRX14125033, SRX14125034, SRX19311940, SRX19311957, SRX19311958, SRX19311960, SRX19311961	2654.481, 3269.245, 4063.883, 4611.033	4	3.133	0.333	4034.333, 4110.6
CP100556.1:43908626-43910044	CP100556.1:43910044-43910087	CP100556.1:43908466-43908626	normal	NM_203684.1	NA	NA	1418	0.02	0	SRX11722867, SRX11722868, SRX11722871, SRX14125033, SRX14125034, SRX19311940, SRX19311957, SRX19311958, SRX19311959, SRX19311960, SRX19311961	1379.875	1	1	0	1393.2, 1414.923
CP100556.1:43907770-43908466	CP100556.1:43908466-43908626	CP100556.1:43907681-43907770	normal	NM_203684.1	NA	NA	696	0	0	SRX11722867, SRX11722868, SRX11722871, SRX14125033, SRX14125034, SRX19311940, SRX19311957, SRX19311958, SRX19311960, SRX19311961	681.147	1	1	0	679.307, 693.928
CP100556.1:43907091-43907681	CP100556.1:43907681-43907770	CP100556.1:43907035-43907091	normal	NM_203684.1	NA	NA	590	0	0	SRX11722867, SRX11722868, SRX11722871, SRX14125033, SRX14125034, SRX19311940, SRX19311958, SRX19311959, SRX19311960, SRX19311961	576.968	1	1	0	578.153, 592.454
CP100556.1:43906827-43907035	CP100556.1:43907035-43907091	CP100556.1:43906790-43906827	normal	NM_203684.1	NA	NA	208	0	0	SRX11722867, SRX11722868, SRX11722871, SRX14125033, SRX14125034, SRX19311940, SRX19311957, SRX19311958, SRX19311959, SRX19311960, SRX19311961	206.397	1	1	0	204.0, 208.857
CP100556.1:2385730-2386440	CP100556.1:2386440-2386587	CP100556.1:2385620-2385730	normal	NM_203687.1	NA	NA	710	0	0	SRX11722867, SRX11722868, SRX11722871, SRX14125034, SRX19311940, SRX19311958, SRX19311959, SRX19311960, SRX19311961	695.112	1	1	0	NA
CP100556.1:2385097-2385620	CP100556.1:2385620-2385730	CP100556.1:2384973-2385097	normal	NM_203687.1	NA	NA	523	0	0	SRX11722867, SRX11722868, SRX11722871, SRX14125033, SRX14125034, SRX19311940, SRX19311957, SRX19311958, SRX19311959, SRX19311961	513.127	1	1	0	509.833, 525.812
CP100556.1:2384535-2384973	CP100556.1:2384973-2385097	CP100556.1:2384369-2384535	normal	NM_203687.1	NA	NA	438	0	0	SRX11722867, SRX11722868, SRX11722871, SRX14125034, SRX19311940, SRX19311957, SRX19311958, SRX19311959, SRX19311960, SRX19311961	430.84	1	1	0	NA
CP100556.1:2384302-2384369	CP100556.1:2384369-2384535	CP100556.1:2384260-2384302	normal	NM_203687.1	NA	NA	67	0	0	NA	NA	0	NA	NA	NA
CP100556.1:2384227-2384260	CP100556.1:2384260-2384302	CP100556.1:2384202-2384227	normal	NM_203687.1	NA	NA	33	0	0	NA	NA	0	NA	NA	NA
CP100556.1:2384188-2384202	CP100556.1:2384202-2384227	CP100556.1:2384109-2384188	normal	NM_203687.1	NA	NA	14	0	0	NA	NA	0	NA	NA	NA
CP100556.1:2383102-2384109	CP100556.1:2384109-2384188	CP100556.1:2383066-2383102	normal	NM_203687.1	NA	NA	1007	0	0	SRX11722867, SRX11722868, SRX11722871, SRX14125033, SRX14125034, SRX19311940, SRX19311957, SRX19311958, SRX19311959, SRX19311960, SRX19311961	989	1	1	0	994.166, 1010.75
CP100569.1:9492118-9495942	CP100569.1:9492065-9492118	CP100569.1:9495942-9495987	micro	NM_203688.1	NA	NA	3824	0.038	0	SRX11722867, SRX11722868, SRX14125033, SRX14125034, SRX19311940, SRX19311957, SRX19311958, SRX19311959, SRX19311960, SRX19311961	3705.052	1	1	0	3693.333, 3771.923
CP100569.1:9495987-9496708	CP100569.1:9495942-9495987	CP100569.1:9496708-9496836	micro	NM_203688.1	NA	NA	721	0	0	SRX11722867, SRX11722868, SRX11722871, SRX14125034, SRX19311940, SRX19311957, SRX19311958, SRX19311959, SRX19311960, SRX19311961	709.938	1	1	0	NA
CP100569.1:9496836-9503836	CP100569.1:9496708-9496836	CP100569.1:9503836-9503956	micro	NM_203688.1	NA	NA	7000	0.004	0	SRX11722867, SRX11722868, SRX11722871, SRX14125033, SRX14125034, SRX19311940, SRX19311958, SRX19311959, SRX19311960, SRX19311961	6851.552	1	1	0	6640.0, 6920.421
CP100569.1:9503956-9503995	CP100569.1:9503836-9503956	CP100569.1:9503995-9504000	micro	NM_203688.1	NA	NA	39	0	0	NA	NA	0	NA	NA	NA
CP100569.1:9504000-9504052	CP100569.1:9503995-9504000	CP100569.1:9504052-9504174	micro	NM_203688.1	NA	NA	52	0	0	NA	NA	0	NA	NA	NA
CP100569.1:9504174-9504718	CP100569.1:9504052-9504174	CP100569.1:9504718-9504846	micro	NM_203688.1	NA	NA	544	0	0	SRX11722867, SRX11722868, SRX11722871, SRX14125033, SRX14125034, SRX19311940, SRX19311957, SRX19311958, SRX19311960, SRX19311961	532.735	1	1	0	527.416, 543.772
CP100557.1:29430702-29434282	CP100557.1:29430286-29430702	CP100557.1:29434282-29434288	normal	NM_203690.1	NA	NA	3580	0.01	0	NA	NA	0	NA	NA	NA
CP100557.1:29434288-29437955	CP100557.1:29434282-29434288	CP100557.1:29437955-29438271	normal	NM_203690.1	NA	NA	3667	0.053	0	NA	NA	0	NA	NA	NA
CP100557.1:29438271-29440251	CP100557.1:29437955-29438271	CP100557.1:29440251-29440492	normal	NM_203690.1	NA	NA	1980	0	0	SRX11722867, SRX11722868, SRX11722871, SRX14125033, SRX14125034, SRX19311940, SRX19311958, SRX19311959, SRX19311960, SRX19311961	1927.768	1	1	0	1931.866, 1957.875
CP100557.1:29440492-29440537	CP100557.1:29440251-29440492	CP100557.1:29440537-29440540	normal	NM_203690.1	NA	NA	45	0	0	NA	NA	0	NA	NA	NA
CP100557.1:29440540-29444716	CP100557.1:29440537-29440540	CP100557.1:29444716-29444976	normal	NM_203690.1	NA	NA	4176	0.026	0	NA	NA	0	NA	NA	NA
CP100582.1:5364366-5364971	CP100582.1:5364971-5365012	CP100582.1:5364204-5364366	micro	NM_203702.1	NA	NA	605	0	0	SRX11722867, SRX11722868, SRX11722871, SRX14125033, SRX14125034, SRX19311958, SRX19311959, SRX19311960, SRX19311961	581.324	1	1	0	574.769, 597.222
CP100582.1:5359848-5360362	CP100582.1:5360362-5360487	CP100582.1:5359776-5359848	micro	NM_203702.1	NA	NA	514	0	0	SRX11722867, SRX11722868, SRX14125033, SRX14125034, SRX19311940, SRX19311957, SRX19311958, SRX19311959, SRX19311960, SRX19311961	505.782	1	1	0	502.666, 513.764
CP100582.1:5359163-5359776	CP100582.1:5359776-5359848	CP100582.1:5359141-5359163	micro	NM_203702.1	NA	NA	613	0	0	NA	NA	0	NA	NA	NA
CP100582.1:5363966-5364204	CP100582.1:5364204-5364366	CP100582.1:5363896-5363966	micro	NM_203702.1	NA	NA	238	0	0	SRX11722867, SRX11722868, SRX11722871, SRX14125033, SRX14125034, SRX19311957, SRX19311958, SRX19311959, SRX19311960	235.579	1	1	0	229.3, 240.0
CP100582.1:5363482-5363896	CP100582.1:5363896-5363966	CP100582.1:5363373-5363482	micro	NM_203702.1	NA	NA	414	0	0	SRX11722867, SRX11722868, SRX11722871, SRX14125033, SRX14125034, SRX19311940, SRX19311958, SRX19311960, SRX19311961	405.871	1	1	0	405.941, 417.0
CP100582.1:5363147-5363373	CP100582.1:5363373-5363482	CP100582.1:5362997-5363147	micro	NM_203702.1	NA	NA	226	0	0	SRX11722867, SRX11722868, SRX11722871, SRX14125033, SRX14125034, SRX19311940, SRX19311959, SRX19311960, SRX19311961	224.875	1	1	0	224.5, 231.875
CP100582.1:5362612-5362997	CP100582.1:5362997-5363147	CP100582.1:5362489-5362612	micro	NM_203702.1	NA	NA	385	0	0	SRX11722867, SRX11722868, SRX11722871, SRX14125033, SRX14125034, SRX19311940, SRX19311958, SRX19311960, SRX19311961	382.881	1	1	0	381.909, 393.0
CP100582.1:5362132-5362489	CP100582.1:5362489-5362612	CP100582.1:5361990-5362132	micro	NM_203702.1	NA	NA	357	0	0	SRX11722867, SRX11722868, SRX11722871, SRX14125033, SRX14125034, SRX19311940, SRX19311957, SRX19311958, SRX19311959, SRX19311960, SRX19311961	350.884	1	1	0	345.555, 358.263
CP100582.1:5361260-5361990	CP100582.1:5361990-5362132	CP100582.1:5361189-5361260	micro	NM_203702.1	NA	NA	730	0	0	SRX11722867, SRX11722868, SRX11722871, SRX14125033, SRX14125034, SRX19311940, SRX19311958, SRX19311960, SRX19311961	713.534	1	1	0	712.812, 727.833
CP100582.1:5360923-5361189	CP100582.1:5361189-5361260	CP100582.1:5360765-5360923	micro	NM_203702.1	NA	NA	266	0	0	SRX11722867, SRX11722868, SRX14125033, SRX14125034, SRX19311958, SRX19311960, SRX19311961	261.261	1	1	0	261.291, 273.6
CP100582.1:5360487-5360765	CP100582.1:5360765-5360923	CP100582.1:5360362-5360487	micro	NM_203702.1	NA	NA	278	0	0	SRX11722867, SRX11722868, SRX11722871, SRX14125033, SRX14125034, SRX19311940, SRX19311958, SRX19311960	272.801	1	1	0	269.266, 277.785
CP100567.1:3805353-3818935	CP100567.1:3805285-3805353	CP100567.1:3818935-3819124	micro	NM_203704.1	NA	NA	13582	0.007	0	SRX11722867, SRX11722868, SRX11722871, SRX14125033, SRX14125034, SRX19311940, SRX19311957, SRX19311958, SRX19311960, SRX19311961	13240.45	1	1	0	13277.75, 13454.111
CP100567.1:3827575-3828967	CP100567.1:3827428-3827575	CP100567.1:3828967-3829103	micro	NM_203704.1	NA	NA	1392	0	0	SRX11722867, SRX11722868, SRX11722871, SRX14125033, SRX14125034, SRX19311940, SRX19311957, SRX19311958, SRX19311960, SRX19311961	1380.916	1	1	0	1311.0, 1402.290
CP100567.1:3829103-3829125	CP100567.1:3828967-3829103	CP100567.1:3829125-3829160	micro	NM_203704.1	NA	NA	22	0	0	NA	NA	0	NA	NA	NA
CP100567.1:3819124-3819881	CP100567.1:3818935-3819124	CP100567.1:3819881-3820020	micro	NM_203704.1	NA	NA	757	0	0	SRX11722867, SRX11722868, SRX11722871, SRX14125033, SRX14125034, SRX19311940, SRX19311957, SRX19311958, SRX19311960, SRX19311961	740.65	1	1	0	733.25, 751.047
CP100567.1:3820020-3823088	CP100567.1:3819881-3820020	CP100567.1:3823088-3823226	micro	NM_203704.1	NA	NA	3068	0	0	SRX11722867, SRX11722868, SRX11722871, SRX14125033, SRX14125034, SRX19311940, SRX19311957, SRX19311958, SRX19311960, SRX19311961	3009.141	1	1	0	3018.2, 3053.0
CP100567.1:3823226-3824041	CP100567.1:3823088-3823226	CP100567.1:3824041-3824231	micro	NM_203704.1	NA	NA	815	0	0	SRX11722867, SRX11722868, SRX11722871, SRX14125033, SRX19311957, SRX19311958, SRX19311960, SRX19311961	804.988	1	1	0	794.0, 815.636
CP100567.1:3824231-3824537	CP100567.1:3824041-3824231	CP100567.1:3824537-3824666	micro	NM_203704.1	NA	NA	306	0	0	SRX11722867, SRX11722868, SRX11722871, SRX14125033, SRX14125034, SRX19311958, SRX19311960, SRX19311961	302.455	1	1	0	289.25, 305.148
CP100567.1:3824666-3825411	CP100567.1:3824537-3824666	CP100567.1:3825411-3825565	micro	NM_203704.1	NA	NA	745	0	0	SRX11722867, SRX11722868, SRX11722871, SRX14125033, SRX19311940, SRX19311957, SRX19311958, SRX19311960, SRX19311961	736.474	1	1	0	735.526, 757.615
CP100567.1:3825565-3825591	CP100567.1:3825411-3825565	CP100567.1:3825591-3825594	micro	NM_203704.1	NA	NA	26	0	0	NA	NA	0	NA	NA	NA
CP100567.1:3825594-3826176	CP100567.1:3825591-3825594	CP100567.1:3826176-3826237	micro	NM_203704.1	NA	NA	582	0	0	NA	NA	0	NA	NA	NA
CP100567.1:3826237-3827428	CP100567.1:3826176-3826237	CP100567.1:3827428-3827575	micro	NM_203704.1	NA	NA	1191	0	0	SRX11722867, SRX11722868, SRX11722871, SRX14125033, SRX14125034, SRX19311940, SRX19311957, SRX19311958, SRX19311960, SRX19311961	1165.864	1	1	0	1158.444, 1183.227
CP100555.1:53217685-53218138	CP100555.1:53217563-53217685	CP100555.1:53218138-53218181	normal	NM_203744.1	NA	NA	453	0	0	SRX11722867, SRX11722868, SRX11722871, SRX14125033, SRX14125034, SRX19311940, SRX19311957, SRX19311958, SRX19311959, SRX19311960, SRX19311961	443.538	1	1	0	440.0, 451.0
CP100555.1:53221166-53221657	CP100555.1:53221036-53221166	CP100555.1:53221657-53221742	normal	NM_203744.1	NA	NA	491	0	0	SRX11722867, SRX11722868, SRX11722871, SRX14125033, SRX14125034, SRX19311940, SRX19311957, SRX19311958, SRX19311959, SRX19311960, SRX19311961	480.462	1	1	0	473.5, 488.812
CP100555.1:53221742-53221924	CP100555.1:53221657-53221742	CP100555.1:53221924-53222053	normal	NM_203744.1	NA	NA	182	0	0	SRX11722867, SRX11722868, SRX11722871, SRX19311940, SRX19311959, SRX19311960, SRX19311961	181.631	1	1	0	NA
CP100555.1:53222053-53222510	CP100555.1:53221924-53222053	CP100555.1:53222510-53222653	normal	NM_203744.1	NA	NA	457	0	0	SRX11722867, SRX11722868, SRX11722871, SRX14125033, SRX14125034, SRX19311940, SRX19311957, SRX19311959, SRX19311960, SRX19311961	450.45	1	1	0	447.333, 457.222
CP100555.1:53222653-53223609	CP100555.1:53222510-53222653	CP100555.1:53223609-53223842	normal	NM_203744.1	NA	NA	956	0	0	SRX11722867, SRX11722868, SRX11722871, SRX14125033, SRX14125034, SRX19311957, SRX19311958, SRX19311959, SRX19311960, SRX19311961	938.337	1	1	0	932.777, 948.888
CP100555.1:53218181-53218237	CP100555.1:53218138-53218181	CP100555.1:53218237-53218240	normal	NM_203744.1	NA	NA	56	0	0	NA	NA	0	NA	NA	NA
CP100555.1:53218240-53218573	CP100555.1:53218237-53218240	CP100555.1:53218573-53218707	normal	NM_203744.1	NA	NA	333	0	0	NA	NA	0	NA	NA	NA
CP100555.1:53218707-53218808	CP100555.1:53218573-53218707	CP100555.1:53218808-53218893	normal	NM_203744.1	NA	NA	101	0	0	SRX11722867, SRX14125033, SRX14125034, SRX19311940, SRX19311957	97.410, 107.731, 117.0	3	2.567	0.8	97.95, 110.2
CP100555.1:53218893-53219383	CP100555.1:53218808-53218893	CP100555.1:53219383-53219455	normal	NM_203744.1	NA	NA	490	0	0	SRX11722867, SRX11722868, SRX11722871, SRX14125033, SRX14125034, SRX19311940, SRX19311957, SRX19311958, SRX19311959, SRX19311960, SRX19311961	485.564	1	1	0	480.230, 497.466
CP100555.1:53219455-53219586	CP100555.1:53219383-53219455	CP100555.1:53219586-53219707	normal	NM_203744.1	NA	NA	131	0	0	SRX11722868, SRX19311958	131.565, 144.333	2	NA	0.5	NA
CP100555.1:53219707-53219909	CP100555.1:53219586-53219707	CP100555.1:53219909-53220041	normal	NM_203744.1	NA	NA	202	0	0	SRX11722867, SRX11722868, SRX11722871, SRX14125033, SRX14125034, SRX19311960	199.334, 227.0	2	1.5	0.167	199.608, 215.0
CP100555.1:53220041-53220629	CP100555.1:53219909-53220041	CP100555.1:53220629-53220776	normal	NM_203744.1	NA	NA	588	0.09	0	SRX11722867, SRX11722868, SRX11722871, SRX14125033, SRX14125034, SRX19311940, SRX19311959, SRX19311960, SRX19311961	578.829	1	1	0	573.857, 591.583
CP100555.1:53220776-53221036	CP100555.1:53220629-53220776	CP100555.1:53221036-53221166	normal	NM_203744.1	NA	NA	260	0	0	SRX11722867, SRX11722868, SRX11722871, SRX14125033, SRX19311940, SRX19311958, SRX19311959, SRX19311960, SRX19311961	254.414	1	1	0	253.666, 267.3
CP100581.1:3347653-3353138	CP100581.1:3347513-3347653	CP100581.1:3353138-3353296	micro	NM_203766.1	NA	NA	5485	0.007	0	SRX11722867, SRX11722868, SRX11722871, SRX14125033, SRX14125034, SRX19311940, SRX19311957, SRX19311958, SRX19311959, SRX19311960, SRX19311961	5351.494	1	1	0	5285.666, 5439.066
CP100581.1:3353296-3353736	CP100581.1:3353138-3353296	CP100581.1:3353736-3353847	micro	NM_203766.1	NA	NA	440	0	0	SRX11722867, SRX11722868, SRX14125033, SRX14125034, SRX19311940, SRX19311957, SRX19311958, SRX19311959, SRX19311961	432.299	1	1	0	434.529, 446.0
CP100581.1:3353847-3354233	CP100581.1:3353736-3353847	CP100581.1:3354233-3354351	micro	NM_203766.1	NA	NA	386	0	0	SRX11722867, SRX11722868, SRX11722871, SRX14125033, SRX14125034, SRX19311940, SRX19311957, SRX19311958, SRX19311959, SRX19311960, SRX19311961	381.995	1	1	0	382.692, 391.777
CP100581.1:3354351-3354991	CP100581.1:3354233-3354351	CP100581.1:3354991-3355203	micro	NM_203766.1	NA	NA	640	0	0	SRX11722867, SRX11722868, SRX11722871, SRX14125033, SRX14125034, SRX19311940, SRX19311957, SRX19311958, SRX19311960, SRX19311961	620.094	1	1	0	582.0, 631.318
CP100581.1:3355203-3355790	CP100581.1:3354991-3355203	CP100581.1:3355790-3355904	micro	NM_203766.1	NA	NA	587	0	0	SRX11722867, SRX11722868, SRX11722871, SRX14125033, SRX14125034, SRX19311957, SRX19311958, SRX19311959, SRX19311960, SRX19311961	573.849	1	1	0	572.692, 586.076
CP100581.1:3355904-3356457	CP100581.1:3355790-3355904	CP100581.1:3356457-3356641	micro	NM_203766.1	NA	NA	553	0	0	SRX11722867, SRX11722868, SRX11722871, SRX14125033, SRX14125034, SRX19311940, SRX19311957, SRX19311958, SRX19311959, SRX19311960, SRX19311961	542.543	1	1	0	538.8, 554.533
CP100571.1:7552222-7553257	CP100571.1:7553257-7553307	CP100571.1:7552220-7552222	micro	NM_203773.1	NA	NA	1035	0.024	0	NA	NA	0	NA	NA	NA
CP100571.1:7546641-7552220	CP100571.1:7552220-7552222	CP100571.1:7546564-7546641	micro	NM_203773.1	NA	NA	5579	0.006	0	NA	NA	0	NA	NA	NA
CP100571.1:7544342-7546564	CP100571.1:7546564-7546641	CP100571.1:7544260-7544342	micro	NM_203773.1	NA	NA	2222	0	0	SRX11722867, SRX11722868, SRX11722871, SRX14125033, SRX19311940, SRX19311957, SRX19311958, SRX19311959, SRX19311960, SRX19311961	2177.835	1	1	0	2165.333, 2210.764
CP100571.1:7544183-7544260	CP100571.1:7544260-7544342	CP100571.1:7544134-7544183	micro	NM_203773.1	NA	NA	77	0	0	NA	NA	0	NA	NA	NA
CP100571.1:7541394-7544134	CP100571.1:7544134-7544183	CP100571.1:7541266-7541394	micro	NM_203773.1	NA	NA	2740	0.007	0	SRX11722867, SRX11722868, SRX11722871, SRX14125033, SRX14125034, SRX19311940, SRX19311957, SRX19311958, SRX19311959, SRX19311960, SRX19311961	2675.226	1	1	0	2672.6, 2723.8
CP100571.1:7539505-7541266	CP100571.1:7541266-7541394	CP100571.1:7539426-7539505	micro	NM_203773.1	NA	NA	1761	0	0	SRX11722867, SRX11722868, SRX11722871, SRX14125033, SRX14125034, SRX19311940, SRX19311957, SRX19311958, SRX19311959, SRX19311960, SRX19311961	1715.592	1	1	0	1720.35, 1756.117
CP100571.1:7503473-7539426	CP100571.1:7539426-7539505	CP100571.1:7503426-7503473	micro	NM_203773.1	NA	NA	35953	0.007	0	SRX11722867, SRX11722868, SRX11722871, SRX14125033, SRX14125034	35431.735	1	1	0	34946.0, 35561.25
CP100571.1:7501299-7503426	CP100571.1:7503426-7503473	CP100571.1:7501168-7501299	micro	NM_203773.1	NA	NA	2127	0	0	SRX11722867, SRX11722868, SRX11722871, SRX14125033, SRX14125034, SRX19311940, SRX19311957, SRX19311958, SRX19311959, SRX19311960, SRX19311961	2081.83	1	1	0	2089.272, 2122.125
CP100559.1:35696657-35696690	CP100559.1:35696582-35696657	CP100559.1:35696690-35696691	normal	NM_203782.1	NA	NA	33	0	0	NA	NA	0	NA	NA	NA
CP100559.1:35696691-35699350	CP100559.1:35696690-35696691	CP100559.1:35699350-35699442	normal	NM_203782.1	NA	NA	2659	0	0	NA	NA	0	NA	NA	NA
CP100559.1:35699442-35700453	CP100559.1:35699350-35699442	CP100559.1:35700453-35700534	normal	NM_203782.1	NA	NA	1011	0	0	SRX11722867, SRX11722868, SRX11722871, SRX14125033, SRX14125034, SRX19311940, SRX19311957, SRX19311958, SRX19311959, SRX19311960, SRX19311961	989.595	1	1	0	980.125, 1001.904
CP100559.1:35700534-35700786	CP100559.1:35700453-35700534	CP100559.1:35700786-35700943	normal	NM_203782.1	NA	NA	252	0	0	SRX11722867, SRX11722871, SRX14125033, SRX14125034, SRX19311958, SRX19311959, SRX19311961	249.893	1	1	0	246.454, 252.5
CP100559.1:35700943-35702783	CP100559.1:35700786-35700943	CP100559.1:35702783-35702959	normal	NM_203782.1	NA	NA	1840	0.03	0	SRX11722867, SRX11722868, SRX11722871, SRX14125033, SRX14125034, SRX19311940, SRX19311957, SRX19311958, SRX19311960, SRX19311961	1797.694	1	1	0	1816.375, 1842.375
CP100559.1:35702959-35704270	CP100559.1:35702783-35702959	CP100559.1:35704270-35704365	normal	NM_203782.1	NA	NA	1311	0	0	SRX11722867, SRX11722868, SRX11722871, SRX14125033, SRX14125034, SRX19311957, SRX19311958, SRX19311960, SRX19311961	1293.079	1	1	0	1288.818, 1311.076
CP100559.1:35704365-35704384	CP100559.1:35704270-35704365	CP100559.1:35704384-35704386	normal	NM_203782.1	NA	NA	19	0	0	NA	NA	0	NA	NA	NA
CP100559.1:35704386-35705859	CP100559.1:35704384-35704386	CP100559.1:35705859-35705912	normal	NM_203782.1	NA	NA	1473	0	0	NA	NA	0	NA	NA	NA
CP100565.1:593964-594175	CP100565.1:594175-594264	CP100565.1:593919-593964	micro	NM_203793.1	NA	NA	211	0.213	0	SRX11722867, SRX11722868, SRX11722871, SRX14125033, SRX14125034, SRX19311940, SRX19311957, SRX19311959, SRX19311961	187.591, 203.383	2	1.838	0.222	201.173, 211.9
CP100565.1:593481-593919	CP100565.1:593919-593964	CP100565.1:593413-593481	micro	NM_203793.1	NA	NA	438	0	0	SRX11722867, SRX11722868, SRX11722871, SRX14125033, SRX14125034, SRX19311940, SRX19311957, SRX19311958, SRX19311959, SRX19311960	427.176	1	1	0	431.264, 445.375
CP100565.1:593296-593413	CP100565.1:593413-593481	CP100565.1:593245-593296	micro	NM_203793.1	NA	NA	117	0	0	SRX11722867, SRX11722868, SRX11722871, SRX14125034, SRX19311958, SRX19311959, SRX19311961	97.0, 116.040, 128.75	3	2.121	0.429	NA
CP100565.1:593122-593245	CP100565.1:593245-593296	CP100565.1:592993-593122	micro	NM_203793.1	NA	NA	123	0	0	SRX11722868, SRX11722871, SRX19311957, SRX19311959, SRX19311961	121.476, 135.5	2	1.6	0.2	NA
CP100565.1:591964-592993	CP100565.1:592993-593122	CP100565.1:591913-591964	micro	NM_203793.1	NA	NA	1029	0	0	SRX11722867, SRX11722868, SRX11722871, SRX14125033, SRX14125034, SRX19311940, SRX19311957, SRX19311958, SRX19311959, SRX19311960, SRX19311961	1008.168	1	1	0	980.6, 1025.676
CP100565.1:591442-591913	CP100565.1:591913-591964	CP100565.1:591274-591442	micro	NM_203793.1	NA	NA	471	0	0	SRX11722867, SRX11722868, SRX11722871, SRX14125033, SRX14125034, SRX19311940, SRX19311957, SRX19311958, SRX19311959, SRX19311960, SRX19311961	459.964	1	1	0	459.833, 471.384
CP100565.1:588203-591274	CP100565.1:591274-591442	CP100565.1:588129-588203	micro	NM_203793.1	NA	NA	3071	0	0	SRX11722867, SRX11722868, SRX11722871, SRX14125033, SRX14125034, SRX19311940, SRX19311957, SRX19311958, SRX19311960, SRX19311961	3002.582	1	1	0	3035.0, 3071.388
CP100565.1:587418-588129	CP100565.1:588129-588203	CP100565.1:587274-587418	micro	NM_203793.1	NA	NA	711	0	0	SRX11722867, SRX11722868, SRX11722871, SRX14125033, SRX14125034, SRX19311957, SRX19311959, SRX19311960, SRX19311961	694.359	1	1	0	694.631, 711.6
CP100594.1:74475643-74477388	CP100594.1:74475478-74475643	CP100594.1:74477388-74477463	normal	NM_203801.1	NA	NA	1745	0	0	SRX11722867, SRX11722868, SRX11722871, SRX14125033, SRX14125034, SRX19311940, SRX19311958, SRX19311959, SRX19311960, SRX19311961	1704.117	1	1	0	1714.8, 1730.0
CP100594.1:74477463-74479409	CP100594.1:74477388-74477463	CP100594.1:74479409-74479566	normal	NM_203801.1	NA	NA	1946	0	0	SRX11722867, SRX11722868, SRX11722871, SRX14125033, SRX14125034, SRX19311940, SRX19311958, SRX19311960, SRX19311961	1908.97	1	1	0	1917.142, 1949.2
CP100594.1:74479566-74482078	CP100594.1:74479409-74479566	CP100594.1:74482078-74482241	normal	NM_203801.1	NA	NA	2512	0	0	SRX11722867, SRX11722868, SRX11722871, SRX14125033, SRX14125034, SRX19311940, SRX19311957, SRX19311958, SRX19311959, SRX19311960, SRX19311961	2458.42	1	1	0	2457.0, 2499.666
CP100564.1:2179220-2179304	CP100564.1:2179167-2179220	CP100564.1:2179304-2179410	micro	NM_203804.1	NA	NA	84	0	0	NA	NA	0	NA	NA	NA
CP100564.1:2179410-2180877	CP100564.1:2179304-2179410	CP100564.1:2180877-2180881	micro	NM_203804.1	NA	NA	1467	0.035	0	NA	NA	0	NA	NA	NA
CP100564.1:2180881-2181658	CP100564.1:2180877-2180881	CP100564.1:2181658-2181814	micro	NM_203804.1	NA	NA	777	0	0	NA	NA	0	NA	NA	NA
CP100564.1:2181814-2186136	CP100564.1:2181658-2181814	CP100564.1:2186136-2186252	micro	NM_203804.1	NA	NA	4322	0.021	0	SRX11722867, SRX11722868, SRX11722871, SRX14125033, SRX14125034, SRX19311940, SRX19311957, SRX19311958, SRX19311959, SRX19311960, SRX19311961	4216.661	1	1	0	4255.5, 4306.0
CP100564.1:2186252-2187613	CP100564.1:2186136-2186252	CP100564.1:2187613-2187669	micro	NM_203804.1	NA	NA	1361	0	0	SRX11722867, SRX11722868, SRX11722871, SRX14125033, SRX14125034, SRX19311940, SRX19311957, SRX19311958, SRX19311959, SRX19311960, SRX19311961	1330.643	1	1	0	1323.428, 1355.294
CP100564.1:2187669-2187824	CP100564.1:2187613-2187669	CP100564.1:2187824-2187874	micro	NM_203804.1	NA	NA	155	0	0	SRX11722867, SRX11722868, SRX11722871, SRX14125033, SRX14125034, SRX19311940, SRX19311957, SRX19311960, SRX19311961	152.418	1	1	0	150.230, 154.545
CP100557.1:106514632-106514654	CP100557.1:106514534-106514632	CP100557.1:106514654-106514656	normal	NM_203811.3	NA	NA	22	0	0	NA	NA	0	NA	NA	NA
CP100557.1:106520917-106521082	CP100557.1:106520867-106520917	CP100557.1:106521082-106521168	normal	NM_203811.3	NA	NA	165	0	0	SRX11722867, SRX11722868, SRX11722871, SRX14125034, SRX19311957, SRX19311958, SRX19311959, SRX19311961	162.597	1	1	0	NA
CP100557.1:106521168-106521190	CP100557.1:106521082-106521168	CP100557.1:106521190-106521192	normal	NM_203811.3	NA	NA	22	0	0	NA	NA	0	NA	NA	NA
CP100557.1:106521192-106521302	CP100557.1:106521190-106521192	CP100557.1:106521302-106521373	normal	NM_203811.3	NA	NA	110	0	0	NA	NA	0	NA	NA	NA
CP100557.1:106521373-106522160	CP100557.1:106521302-106521373	CP100557.1:106522160-106522303	normal	NM_203811.3	NA	NA	787	0.036	0	SRX11722867, SRX11722868, SRX11722871, SRX14125033, SRX14125034, SRX19311940, SRX19311957, SRX19311958, SRX19311959, SRX19311960, SRX19311961	769.192	1	1	0	765.5, 783.272
CP100557.1:106514656-106515235	CP100557.1:106514654-106514656	CP100557.1:106515235-106515264	normal	NM_203811.3	NA	NA	579	0	0	NA	NA	0	NA	NA	NA
CP100557.1:106515264-106516141	CP100557.1:106515235-106515264	CP100557.1:106516141-106516239	normal	NM_203811.3	NA	NA	877	0	0	SRX11722867, SRX11722871, SRX14125033, SRX14125034, SRX19311940, SRX19311958, SRX19311960, SRX19311961	859.211	1	1	0	860.5, 872.166
CP100557.1:106516239-106517351	CP100557.1:106516141-106516239	CP100557.1:106517351-106517440	normal	NM_203811.3	NA	NA	1112	0.02	0	SRX11722867, SRX11722868, SRX11722871, SRX14125034, SRX19311940, SRX19311959, SRX19311960, SRX19311961	1081.379	1	1	0	NA
CP100557.1:106517440-106517975	CP100557.1:106517351-106517440	CP100557.1:106517975-106518160	normal	NM_203811.3	NA	NA	535	0	0	SRX11722867, SRX11722868, SRX11722871, SRX14125033, SRX14125034, SRX19311940, SRX19311957, SRX19311958, SRX19311959, SRX19311960, SRX19311961	528.438	1	1	0	529.466, 538.333
CP100557.1:106518160-106519143	CP100557.1:106517975-106518160	CP100557.1:106519143-106519323	normal	NM_203811.3	NA	NA	983	0	0	SRX11722867, SRX11722868, SRX11722871, SRX14125033, SRX14125034, SRX19311940, SRX19311957, SRX19311958, SRX19311959, SRX19311960, SRX19311961	961.575	1	1	0	947.285, 981.0
CP100557.1:106519323-106519926	CP100557.1:106519143-106519323	CP100557.1:106519926-106520047	normal	NM_203811.3	NA	NA	603	0	0	SRX11722867, SRX11722868, SRX11722871, SRX14125033, SRX14125034, SRX19311940, SRX19311957, SRX19311958, SRX19311960, SRX19311961	600.578	1	1	0	600.75, 616.4
CP100557.1:106520047-106520699	CP100557.1:106519926-106520047	CP100557.1:106520699-106520776	normal	NM_203811.3	NA	NA	652	0	0	SRX11722867, SRX11722868, SRX11722871, SRX14125033, SRX14125034, SRX19311940, SRX19311957, SRX19311958, SRX19311960, SRX19311961	641.318	1	1	0	636.533, 653.4
CP100557.1:106520776-106520867	CP100557.1:106520699-106520776	CP100557.1:106520867-106520917	normal	NM_203811.3	NA	NA	91	0	0	SRX11722871, SRX14125033, SRX19311960, SRX19311961	88.579, 100.266	2	2	1	90.714, 100.875
CP100584.2:961135-961397	CP100584.2:961397-961438	CP100584.2:961055-961135	dots	NM_203815.1	NA	NA	262	0	0	SRX11722871, SRX14125033, SRX14125034, SRX19311940, SRX19311957, SRX19311958, SRX19311961	224.583, 247.492	2	1.99	0	235.2, 253.777
CP100584.2:960592-961055	CP100584.2:961055-961135	CP100584.2:960452-960592	dots	NM_203815.1	NA	NA	463	0.49	0	SRX11722867, SRX11722871, SRX14125033, SRX14125034, SRX19311940, SRX19311957, SRX19311958, SRX19311959, SRX19311960, SRX19311961	421.024, 440.416	2	1.521	0	431.6, 446.714
CP100584.2:960343-960452	CP100584.2:960452-960592	CP100584.2:960341-960343	dots	NM_203815.1	NA	NA	109	0	0	NA	NA	0	NA	NA	NA
CP100584.2:960219-960341	CP100584.2:960341-960343	CP100584.2:960136-960219	dots	NM_203815.1	NA	NA	122	0	0	NA	NA	0	NA	NA	NA
CP100589.2:484121-484300	CP100589.2:484300-484368	CP100589.2:484119-484121	dots	NM_203820.1	yes	NA	179	0.631	0	NA	NA	0	NA	NA	NA
CP100589.2:483976-484119	CP100589.2:484119-484121	CP100589.2:483851-483976	dots	NM_203820.1	yes	NA	143	0.839	0	NA	NA	0	NA	NA	NA
CP100589.2:483343-483851	CP100589.2:483851-483976	CP100589.2:483215-483343	dots	NM_203820.1	yes	NA	508	0.36	0	SRX11722867, SRX11722868, SRX11722871, SRX14125034, SRX19311940, SRX19311957, SRX19311959, SRX19311960, SRX19311961	440.370, 627.336, 671.812, 878.444	4	2.848	0.444	NA
CP100589.2:482456-483215	CP100589.2:483215-483343	CP100589.2:482322-482456	dots	NM_203820.1	yes	NA	759	0.242	0	SRX11722867, SRX11722871, SRX14125033, SRX14125034, SRX19311957, SRX19311958, SRX19311959, SRX19311960, SRX19311961	645.606, 743.493, 816.0, 939.420, 1054.820, 1138.8	6	3.916	0.667	762.888, 913.428
CP100589.2:481717-482322	CP100589.2:482322-482456	CP100589.2:481607-481717	dots	NM_203820.1	yes	NA	605	0.635	0	SRX11722867, SRX11722871, SRX14125033, SRX14125034, SRX19311958, SRX19311959, SRX19311960, SRX19311961	594.785, 628.125	2	1.375	0.125	598.333, 627.333
CP100590.2:564726-566185	CP100590.2:564671-564726	CP100590.2:566185-566287	dots	NM_203823.1	NA	NA	1459	0.681	0	SRX11722868, SRX11722871, SRX14125033, SRX14125034, SRX19311957, SRX19311958, SRX19311959	1243.926, 1370.057, 1669.0, 1953.716, 2101.927	5	3.785	0.714	1202.25, 2100.555
CP100590.2:566287-566298	CP100590.2:566185-566287	CP100590.2:566298-566396	dots	NM_203823.1	NA	NA	11	0	0	NA	NA	0	NA	NA	NA
CP100590.2:566396-570478	CP100590.2:566298-566396	CP100590.2:570478-570534	dots	NM_203823.1	NA	NA	4082	0.928	0	SRX11722868, SRX11722871, SRX14125033, SRX14125034, SRX19311940, SRX19311957, SRX19311958, SRX19311959, SRX19311960, SRX19311961	1372.552, 1923.285, 3109.732, 3336.552, 3757.916, 4295.8, 4853.377	7	4.26	0.9	1375.666, 3204.571
CP100590.2:570534-571721	CP100590.2:570478-570534	CP100590.2:571721-571834	dots	NM_203823.1	NA	NA	1187	0.639	0	SRX11722868, SRX11722871, SRX14125033, SRX14125034, SRX19311940, SRX19311957, SRX19311958, SRX19311959, SRX19311960, SRX19311961	773.0, 947.463, 1047.554, 1274.640, 1468.25, 1602.317, 2093.363, 2273.111	8	4.652	0.7	1240.875, 1598.777
CP100557.1:72974116-72974678	CP100557.1:72974082-72974116	CP100557.1:72974678-72974682	normal	NM_203826.2	NA	NA	562	0	0	NA	NA	0	NA	NA	NA
CP100557.1:72986855-72987531	CP100557.1:72986764-72986855	CP100557.1:72987531-72987598	normal	NM_203826.2	NA	NA	676	0	0	SRX11722867, SRX11722868, SRX11722871, SRX14125033, SRX14125034, SRX19311940, SRX19311957, SRX19311958, SRX19311959, SRX19311960, SRX19311961	666.199	1	1	0	664.666, 682.176
CP100557.1:72987598-72987926	CP100557.1:72987531-72987598	CP100557.1:72987926-72988005	normal	NM_203826.2	NA	NA	328	0	0	SRX11722867, SRX11722868, SRX11722871, SRX14125033, SRX14125034, SRX19311940, SRX19311959, SRX19311960, SRX19311961	323.774	1	1	0	325.16, 339.833
CP100557.1:72988005-72989946	CP100557.1:72987926-72988005	CP100557.1:72989946-72990064	normal	NM_203826.2	NA	NA	1941	0.037	0	SRX11722867, SRX11722868, SRX11722871, SRX14125033, SRX14125034, SRX19311957, SRX19311958, SRX19311959, SRX19311960, SRX19311961	1893.194	1	1	0	1842.0, 1902.869
CP100557.1:72990064-72990570	CP100557.1:72989946-72990064	CP100557.1:72990570-72990624	normal	NM_203826.2	NA	NA	506	0	0	SRX11722867, SRX11722868, SRX11722871, SRX14125033, SRX14125034, SRX19311957, SRX19311958, SRX19311959, SRX19311960	499.054	1	1	0	491.928, 508.071
CP100557.1:72974682-72974812	CP100557.1:72974678-72974682	CP100557.1:72974812-72974913	normal	NM_203826.2	NA	NA	130	0	0	NA	NA	0	NA	NA	NA
CP100557.1:72974913-72975489	CP100557.1:72974812-72974913	CP100557.1:72975489-72975492	normal	NM_203826.2	NA	NA	576	0	0	NA	NA	0	NA	NA	NA
CP100557.1:72975492-72979966	CP100557.1:72975489-72975492	CP100557.1:72979966-72980048	normal	NM_203826.2	NA	NA	4474	0.007	0	NA	NA	0	NA	NA	NA
CP100557.1:72980048-72980285	CP100557.1:72979966-72980048	CP100557.1:72980285-72980352	normal	NM_203826.2	NA	NA	237	0	0	SRX11722867, SRX11722868, SRX14125033, SRX19311940, SRX19311958, SRX19311959, SRX19311960, SRX19311961	235.264	1	1	0	235.277, 251.0
CP100557.1:72980352-72981870	CP100557.1:72980285-72980352	CP100557.1:72981870-72981921	normal	NM_203826.2	NA	NA	1518	0	0	SRX11722867, SRX11722868, SRX11722871, SRX14125033, SRX14125034, SRX19311940, SRX19311957, SRX19311958, SRX19311959, SRX19311960, SRX19311961	1472.813	1	1	0	1466.75, 1504.571
CP100557.1:72981921-72984652	CP100557.1:72981870-72981921	CP100557.1:72984652-72984707	normal	NM_203826.2	NA	NA	2731	0	0	SRX11722867, SRX11722868, SRX11722871, SRX14125033, SRX14125034, SRX19311940, SRX19311958, SRX19311959, SRX19311960, SRX19311961	2680.603	1	1	0	2597.0, 2704.421
CP100557.1:72984707-72985467	CP100557.1:72984652-72984707	CP100557.1:72985467-72985502	normal	NM_203826.2	NA	NA	760	0	0	SRX11722867, SRX11722868, SRX11722871, SRX14125033, SRX14125034, SRX19311940, SRX19311958, SRX19311959, SRX19311960, SRX19311961	747.627	1	1	0	747.571, 758.0
CP100557.1:72985502-72986764	CP100557.1:72985467-72985502	CP100557.1:72986764-72986855	normal	NM_203826.2	NA	NA	1262	0	0	SRX11722867, SRX11722868, SRX11722871, SRX14125033, SRX14125034, SRX19311940, SRX19311958, SRX19311959, SRX19311960, SRX19311961	1238.547	1	1	0	1245.909, 1262.5
CP100556.1:61724809-61786821	CP100556.1:61724570-61724809	CP100556.1:61786821-61787741	normal	NM_203839.1	NA	NA	62012	0.004	0	NA	NA	0	NA	NA	NA
CP100559.1:55667328-55688897	CP100559.1:55688897-55688956	CP100559.1:55667200-55667328	normal	NM_203840.1	NA	NA	21569	0.006	0	SRX11722867, SRX11722868, SRX11722871, SRX14125034, SRX19311940, SRX19311957, SRX19311958, SRX19311960, SRX19311961	20997.132	1	1	0	NA
CP100559.1:55634423-55667200	CP100559.1:55667200-55667328	CP100559.1:55634322-55634423	normal	NM_203840.1	NA	NA	32777	0.003	0	SRX11722867, SRX11722871, SRX14125034, SRX19311940, SRX19311957, SRX19311958	31754.909	1	1	0	NA
CP100559.1:55629163-55634322	CP100559.1:55634322-55634423	CP100559.1:55628966-55629163	normal	NM_203840.1	NA	NA	5159	0	0	SRX11722867, SRX11722868, SRX11722871, SRX14125033, SRX14125034, SRX19311940, SRX19311957, SRX19311958, SRX19311959, SRX19311960, SRX19311961	5059.432	1	1	0	5084.555, 5138.6
CP100559.1:55628540-55628966	CP100559.1:55628966-55629163	CP100559.1:55628379-55628540	normal	NM_203840.1	NA	NA	426	0	0	SRX11722867, SRX11722868, SRX11722871, SRX14125033, SRX14125034, SRX19311940, SRX19311957, SRX19311958, SRX19311959, SRX19311960, SRX19311961	417.717	1	1	0	409.75, 425.0
CP100559.1:55625627-55628379	CP100559.1:55628379-55628540	CP100559.1:55625061-55625627	normal	NM_203840.1	NA	NA	2752	0	0	SRX11722867, SRX11722868, SRX11722871, SRX14125033, SRX14125034, SRX19311957, SRX19311958, SRX19311959, SRX19311960, SRX19311961	2707.13	1	1	0	2695.666, 2729.916
CP100563.1:4288577-4291907	CP100563.1:4288422-4288577	CP100563.1:4291907-4291999	normal	NM_203849.1	NA	NA	3330	0.021	0	SRX11722867, SRX11722868, SRX11722871, SRX14125033, SRX14125034, SRX19311940, SRX19311957, SRX19311958, SRX19311959, SRX19311960, SRX19311961	3244.623	1	1	0	3226.6, 3301.476
CP100563.1:4291999-4292362	CP100563.1:4291907-4291999	CP100563.1:4292362-4292499	normal	NM_203849.1	NA	NA	363	0	0	SRX11722867, SRX11722868, SRX11722871, SRX14125033, SRX14125034, SRX19311957, SRX19311958, SRX19311959, SRX19311960, SRX19311961	358.584, 446.0	2	1.3	0.1	354.818, 363.5
CP100563.1:4292499-4293342	CP100563.1:4292362-4292499	CP100563.1:4293342-4293485	normal	NM_203849.1	NA	NA	843	0	0	SRX11722867, SRX11722868, SRX11722871, SRX14125033, SRX14125034, SRX19311940, SRX19311957, SRX19311958, SRX19311959, SRX19311960, SRX19311961	829.568	1	1	0	809.333, 840.933
CP100563.1:4293485-4293826	CP100563.1:4293342-4293485	CP100563.1:4293826-4293905	normal	NM_203849.1	NA	NA	341	0	0	SRX11722867, SRX11722868, SRX11722871, SRX14125033, SRX14125034, SRX19311957, SRX19311958, SRX19311959, SRX19311960, SRX19311961	335.89	1	1	0	337.966, 356.0
CP100563.1:4293905-4294506	CP100563.1:4293826-4293905	CP100563.1:4294506-4294565	normal	NM_203849.1	NA	NA	601	0	0	SRX11722867, SRX11722868, SRX11722871, SRX14125033, SRX14125034, SRX19311940, SRX19311957, SRX19311958, SRX19311959, SRX19311960, SRX19311961	585.012	1	1	0	586.727, 597.652
CP100563.1:4294565-4295125	CP100563.1:4294506-4294565	CP100563.1:4295125-4295236	normal	NM_203849.1	NA	NA	560	0	0	SRX11722867, SRX11722868, SRX11722871, SRX14125033, SRX14125034, SRX19311940, SRX19311957, SRX19311958, SRX19311959, SRX19311960, SRX19311961	548.068	1	1	0	545.090, 558.25
CP100563.1:4295236-4295581	CP100563.1:4295125-4295236	CP100563.1:4295581-4295747	normal	NM_203849.1	NA	NA	345	0	0	SRX11722867, SRX11722868, SRX11722871, SRX14125033, SRX14125034, SRX19311957, SRX19311958, SRX19311959, SRX19311961	341.303	1	1	0	338.111, 348.380
CP100563.1:4295747-4299607	CP100563.1:4295581-4295747	CP100563.1:4299607-4299666	normal	NM_203849.1	NA	NA	3860	0	0	SRX11722867, SRX11722868, SRX11722871, SRX14125033, SRX14125034, SRX19311940, SRX19311957, SRX19311958, SRX19311959, SRX19311960, SRX19311961	3770.344	1	1	0	3758.25, 3829.629
CP100577.1:6021080-6024172	CP100577.1:6021039-6021080	CP100577.1:6024172-6024243	micro	NM_203874.1	NA	NA	3092	0	0	SRX11722867, SRX11722868, SRX11722871, SRX14125033, SRX14125034, SRX19311940, SRX19311957, SRX19311958, SRX19311959, SRX19311960, SRX19311961	3021.604	1	1	0	3012.75, 3073.0
CP100577.1:6024243-6025727	CP100577.1:6024172-6024243	CP100577.1:6025727-6025840	micro	NM_203874.1	NA	NA	1484	0.043	0	SRX11722867, SRX11722868, SRX11722871, SRX14125033, SRX14125034, SRX19311957, SRX19311958, SRX19311959, SRX19311960, SRX19311961	1457.336	1	1	0	1431.4, 1473.52
CP100577.1:6025840-6027458	CP100577.1:6025727-6025840	CP100577.1:6027458-6027554	micro	NM_203874.1	NA	NA	1618	0.017	0	SRX11722867, SRX11722868, SRX11722871, SRX14125033, SRX14125034, SRX19311940, SRX19311957, SRX19311958, SRX19311960, SRX19311961	1573.018	1	1	0	1568.25, 1603.058
CP100577.1:6027554-6030006	CP100577.1:6027458-6027554	CP100577.1:6030006-6030170	micro	NM_203874.1	NA	NA	2452	0	0	SRX11722867, SRX11722868, SRX11722871, SRX14125033, SRX14125034, SRX19311940, SRX19311957, SRX19311958, SRX19311960, SRX19311961	2401.793	1	1	0	2267.0, 2422.933
CP100577.1:6030170-6030994	CP100577.1:6030006-6030170	CP100577.1:6030994-6031159	micro	NM_203874.1	NA	NA	824	0	0	SRX11722867, SRX11722868, SRX11722871, SRX14125033, SRX14125034, SRX19311940, SRX19311957, SRX19311958, SRX19311959, SRX19311960, SRX19311961	810.89	1	1	0	802.454, 819.941
CP100577.1:6031159-6034629	CP100577.1:6030994-6031159	CP100577.1:6034629-6034736	micro	NM_203874.1	NA	NA	3470	0	0	SRX11722867, SRX11722868, SRX11722871, SRX14125033, SRX14125034, SRX19311940, SRX19311957, SRX19311958, SRX19311959, SRX19311960, SRX19311961	3384.671	1	1	0	3402.875, 3447.714
CP100577.1:6034736-6035437	CP100577.1:6034629-6034736	CP100577.1:6035437-6035491	micro	NM_203874.1	NA	NA	701	0	0	SRX11722867, SRX11722868, SRX11722871, SRX14125033, SRX14125034, SRX19311940, SRX19311957, SRX19311958, SRX19311959, SRX19311960	686.66	1	1	0	683.8, 696.380
CP100577.1:6035491-6035978	CP100577.1:6035437-6035491	CP100577.1:6035978-6036107	micro	NM_203874.1	NA	NA	487	0	0	SRX11722867, SRX11722868, SRX11722871, SRX14125033, SRX14125034, SRX19311940, SRX19311957, SRX19311958, SRX19311959, SRX19311960	480.809	1	1	0	458.5, 486.909
CP100573.1:5762223-5764091	CP100573.1:5764091-5764129	CP100573.1:5762194-5762223	micro	NM_203875.1	NA	NA	1868	0	0	SRX11722871, SRX14125033, SRX14125034, SRX19311958	1850.254	1	1	0	1839.5, 1863.833
CP100573.1:5737655-5738550	CP100573.1:5738550-5738665	CP100573.1:5737484-5737655	micro	NM_203875.1	NA	NA	895	0.058	0	SRX11722867, SRX11722868, SRX11722871, SRX14125034, SRX19311940, SRX19311957, SRX19311958, SRX19311959, SRX19311960, SRX19311961	881.114	1	1	0	NA
CP100573.1:5736987-5737484	CP100573.1:5737484-5737655	CP100573.1:5736895-5736987	micro	NM_203875.1	NA	NA	497	0	0	SRX11722867, SRX11722868, SRX11722871, SRX14125034, SRX19311957, SRX19311958, SRX19311960, SRX19311961	489.978	1	1	0	NA
CP100573.1:5734136-5736895	CP100573.1:5736895-5736987	CP100573.1:5733879-5734136	micro	NM_203875.1	NA	NA	2759	0	0	SRX11722867, SRX11722868, SRX11722871, SRX14125034, SRX19311940, SRX19311957, SRX19311958, SRX19311959, SRX19311960, SRX19311961	2700.475	1	1	0	NA
CP100573.1:5731551-5733879	CP100573.1:5733879-5734136	CP100573.1:5731366-5731551	micro	NM_203875.1	NA	NA	2328	0.01	0	SRX11722867, SRX11722868, SRX11722871, SRX14125033, SRX14125034, SRX19311940, SRX19311957, SRX19311958, SRX19311959, SRX19311960, SRX19311961	2274.663	1	1	0	2240.8, 2305.047
CP100573.1:5722954-5731366	CP100573.1:5731366-5731551	CP100573.1:5722917-5722954	micro	NM_203875.1	NA	NA	8412	0	0	SRX11722867, SRX11722868, SRX11722871, SRX14125033, SRX14125034, SRX19311940, SRX19311958, SRX19311959, SRX19311960, SRX19311961	5931.0, 8353.885	2	1.3	0.1	8331.777, 8574.6
CP100573.1:5721139-5722917	CP100573.1:5722917-5722954	CP100573.1:5720992-5721139	micro	NM_203875.1	NA	NA	1778	0	0	SRX11722867, SRX11722868, SRX11722871, SRX14125034, SRX19311940, SRX19311958, SRX19311959, SRX19311960, SRX19311961	1742.085	1	1	0	NA
CP100573.1:5720187-5720992	CP100573.1:5720992-5721139	CP100573.1:5720045-5720187	micro	NM_203875.1	NA	NA	805	0	0	SRX11722867, SRX11722868, SRX14125033, SRX14125034, SRX19311940, SRX19311957, SRX19311958, SRX19311959, SRX19311960	788.436	1	1	0	794.75, 806.166
CP100573.1:5717741-5720045	CP100573.1:5720045-5720187	CP100573.1:5717609-5717741	micro	NM_203875.1	NA	NA	2304	0	0	SRX11722867, SRX11722868, SRX11722871, SRX14125033, SRX14125034, SRX19311940, SRX19311957, SRX19311958, SRX19311959, SRX19311960, SRX19311961	2249.989	1	1	0	2267.333, 2306.1
CP100573.1:5710229-5717609	CP100573.1:5717609-5717741	CP100573.1:5710145-5710229	micro	NM_203875.1	NA	NA	7380	0	0	SRX11722867, SRX11722868, SRX11722871, SRX14125033, SRX14125034, SRX19311940, SRX19311957, SRX19311958, SRX19311959, SRX19311960, SRX19311961	7209.223	1	1	0	7254.166, 7333.0
CP100573.1:5709462-5710145	CP100573.1:5710145-5710229	CP100573.1:5709376-5709462	micro	NM_203875.1	NA	NA	683	0	0	SRX11722867, SRX11722868, SRX11722871, SRX14125033, SRX19311940, SRX19311957, SRX19311958, SRX19311959, SRX19311960, SRX19311961	671.01	1	1	0	671.944, 687.357
CP100573.1:5762157-5762194	CP100573.1:5762194-5762223	CP100573.1:5762120-5762157	micro	NM_203875.1	NA	NA	37	0	0	NA	NA	0	NA	NA	NA
CP100573.1:5706971-5709376	CP100573.1:5709376-5709462	CP100573.1:5706967-5706971	micro	NM_203875.1	NA	NA	2405	0	0	NA	NA	0	NA	NA	NA
CP100573.1:5705756-5706967	CP100573.1:5706967-5706971	CP100573.1:5705607-5705756	micro	NM_203875.1	NA	NA	1211	0	0	NA	NA	0	NA	NA	NA
CP100573.1:5704402-5705607	CP100573.1:5705607-5705756	CP100573.1:5704304-5704402	micro	NM_203875.1	NA	NA	1205	0	0	SRX11722867, SRX11722868, SRX11722871, SRX14125033, SRX14125034, SRX19311957, SRX19311958, SRX19311959, SRX19311960, SRX19311961	1179.824	1	1	0	1171.818, 1199.954
CP100573.1:5760732-5762120	CP100573.1:5762120-5762157	CP100573.1:5760597-5760732	micro	NM_203875.1	NA	NA	1388	0	0	SRX11722867, SRX11722868, SRX11722871, SRX14125033, SRX14125034, SRX19311940, SRX19311957, SRX19311958, SRX19311959, SRX19311960, SRX19311961	1358.766	1	1	0	1365.888, 1388.555
CP100573.1:5758896-5760597	CP100573.1:5760597-5760732	CP100573.1:5758644-5758896	micro	NM_203875.1	NA	NA	1701	0	0	SRX11722867, SRX11722868, SRX11722871, SRX14125033, SRX14125034, SRX19311940, SRX19311957, SRX19311958, SRX19311959, SRX19311960, SRX19311961	1672.378	1	1	0	1660.875, 1696.937
CP100573.1:5748225-5758644	CP100573.1:5758644-5758896	CP100573.1:5748040-5748225	micro	NM_203875.1	NA	NA	10419	0.004	0	SRX11722867, SRX11722868, SRX11722871, SRX14125033, SRX14125034, SRX19311940, SRX19311957, SRX19311958, SRX19311959, SRX19311960, SRX19311961	10168.671	1	1	0	10173.666, 10338.0
CP100573.1:5746159-5748040	CP100573.1:5748040-5748225	CP100573.1:5745938-5746159	micro	NM_203875.1	NA	NA	1881	0	0	SRX11722867, SRX11722868, SRX11722871, SRX14125034, SRX19311940, SRX19311957, SRX19311958, SRX19311959, SRX19311960, SRX19311961	1834.473	1	1	0	NA
CP100573.1:5745201-5745938	CP100573.1:5745938-5746159	CP100573.1:5745081-5745201	micro	NM_203875.1	NA	NA	737	0	0	SRX11722867, SRX11722868, SRX11722871, SRX14125034, SRX19311957, SRX19311958, SRX19311959, SRX19311960, SRX19311961	722.153	1	1	0	NA
CP100573.1:5742979-5745081	CP100573.1:5745081-5745201	CP100573.1:5742884-5742979	micro	NM_203875.1	NA	NA	2102	0.02	0	SRX11722867, SRX11722868, SRX11722871, SRX14125033, SRX14125034, SRX19311940, SRX19311957, SRX19311958, SRX19311959, SRX19311960, SRX19311961	2058.222	1	1	0	2055.25, 2093.0
CP100573.1:5738665-5742884	CP100573.1:5742884-5742979	CP100573.1:5738550-5738665	micro	NM_203875.1	NA	NA	4219	0	0	SRX11722867, SRX11722868, SRX11722871, SRX14125033, SRX14125034, SRX19311940, SRX19311957, SRX19311958, SRX19311959, SRX19311960, SRX19311961	4135.655	1	1	0	4154.285, 4192.8
CP100556.1:11382081-11390119	CP100556.1:11382012-11382081	CP100556.1:11390119-11390190	normal	NM_203886.1	NA	NA	8038	0.016	0	SRX11722867, SRX11722868, SRX11722871, SRX14125033, SRX14125034, SRX19311940, SRX19311957, SRX19311958, SRX19311959, SRX19311960, SRX19311961	7381.540, 7866.020	2	1.834	0.091	7881.8, 7957.0
CP100556.1:11403035-11403097	CP100556.1:11402919-11403035	CP100556.1:11403097-11403098	normal	NM_203886.1	NA	NA	62	0	0	NA	NA	0	NA	NA	NA
CP100556.1:11403098-11403591	CP100556.1:11403097-11403098	CP100556.1:11403591-11403656	normal	NM_203886.1	NA	NA	493	0	0	NA	NA	0	NA	NA	NA
CP100556.1:11403656-11404213	CP100556.1:11403591-11403656	CP100556.1:11404213-11404291	normal	NM_203886.1	NA	NA	557	0.086	0	SRX11722867, SRX11722868, SRX11722871, SRX14125033, SRX14125034, SRX19311940, SRX19311957, SRX19311958, SRX19311959, SRX19311960, SRX19311961	548.387	1	1	0	548.058, 561.333
CP100556.1:11404291-11407109	CP100556.1:11404213-11404291	CP100556.1:11407109-11407256	normal	NM_203886.1	NA	NA	2818	0.038	0	SRX11722867, SRX11722868, SRX11722871, SRX14125033, SRX14125034, SRX19311940, SRX19311957, SRX19311958, SRX19311959, SRX19311960, SRX19311961	2753.529	1	1	0	2774.466, 2808.181
CP100556.1:11407256-11407857	CP100556.1:11407109-11407256	CP100556.1:11407857-11407929	normal	NM_203886.1	NA	NA	601	0	0	SRX11722867, SRX11722868, SRX11722871, SRX14125033, SRX14125034, SRX19311940, SRX19311958, SRX19311959, SRX19311960, SRX19311961	592.033	1	1	0	581.4, 600.375
CP100556.1:11407929-11408385	CP100556.1:11407857-11407929	CP100556.1:11408385-11408471	normal	NM_203886.1	NA	NA	456	0	0	SRX11722867, SRX11722868, SRX11722871, SRX14125033, SRX14125034, SRX19311940, SRX19311957, SRX19311959, SRX19311960, SRX19311961	446.189	1	1	0	445.923, 457.315
CP100556.1:11408471-11409433	CP100556.1:11408385-11408471	CP100556.1:11409433-11409585	normal	NM_203886.1	NA	NA	962	0	0	SRX11722867, SRX11722868, SRX11722871, SRX14125033, SRX14125034, SRX19311957, SRX19311958, SRX19311960, SRX19311961	942.615	1	1	0	938.083, 960.333
CP100556.1:11409585-11418335	CP100556.1:11409433-11409585	CP100556.1:11418335-11418499	normal	NM_203886.1	NA	NA	8750	0.01	0	SRX11722867, SRX11722868, SRX11722871, SRX14125033, SRX14125034, SRX19311940, SRX19311957, SRX19311958, SRX19311959, SRX19311960, SRX19311961	8551.427	1	1	0	8644.636, 8710.222
CP100556.1:11418499-11419402	CP100556.1:11418335-11418499	CP100556.1:11419402-11419464	normal	NM_203886.1	NA	NA	903	0	0	SRX11722867, SRX11722868, SRX11722871, SRX14125033, SRX14125034, SRX19311940, SRX19311958, SRX19311960, SRX19311961	885.627	1	1	0	884.785, 900.0
CP100556.1:11419464-11420399	CP100556.1:11419402-11419464	CP100556.1:11420399-11420512	normal	NM_203886.1	NA	NA	935	0	0	SRX11722867, SRX11722868, SRX11722871, SRX14125033, SRX14125034, SRX19311940, SRX19311958, SRX19311959, SRX19311960, SRX19311961	918.725	1	1	0	915.769, 935.608
CP100556.1:11390190-11395199	CP100556.1:11390119-11390190	CP100556.1:11395199-11395276	normal	NM_203886.1	NA	NA	5009	0	0	SRX11722867, SRX11722868, SRX11722871, SRX14125033, SRX14125034, SRX19311940, SRX19311958, SRX19311959, SRX19311960, SRX19311961	4909.143	1	1	0	4886.833, 4954.666
CP100556.1:11420512-11421371	CP100556.1:11420399-11420512	CP100556.1:11421371-11421470	normal	NM_203886.1	NA	NA	859	0	0	SRX11722867, SRX11722868, SRX14125033, SRX14125034, SRX19311940, SRX19311958, SRX19311960, SRX19311961	633.222, 849.367	2	1.375	0.125	844.7, 861.454
CP100556.1:11421470-11422055	CP100556.1:11421371-11421470	CP100556.1:11422055-11422158	normal	NM_203886.1	NA	NA	585	0	0	SRX11722867, SRX11722868, SRX11722871, SRX14125033, SRX19311940, SRX19311957, SRX19311958, SRX19311959, SRX19311960, SRX19311961	576.822	1	1	0	577.380, 589.615
CP100556.1:11422158-11422467	CP100556.1:11422055-11422158	CP100556.1:11422467-11422469	normal	NM_203886.1	NA	NA	309	0	0	NA	NA	0	NA	NA	NA
CP100556.1:11422469-11422712	CP100556.1:11422467-11422469	CP100556.1:11422712-11422828	normal	NM_203886.1	NA	NA	243	0	0	NA	NA	0	NA	NA	NA
CP100556.1:11395276-11397032	CP100556.1:11395199-11395276	CP100556.1:11397032-11397221	normal	NM_203886.1	NA	NA	1756	0.064	0	SRX11722867, SRX11722868, SRX11722871, SRX14125033, SRX14125034, SRX19311940, SRX19311957, SRX19311958, SRX19311959, SRX19311960, SRX19311961	1714.147	1	1	0	1724.2, 1747.0
CP100556.1:11397221-11399728	CP100556.1:11397032-11397221	CP100556.1:11399728-11399891	normal	NM_203886.1	NA	NA	2507	0	0	SRX11722867, SRX11722868, SRX11722871, SRX14125033, SRX14125034, SRX19311940, SRX19311958, SRX19311959, SRX19311960, SRX19311961	2462.862	1	1	0	2460.6, 2492.5
CP100556.1:11399891-11400647	CP100556.1:11399728-11399891	CP100556.1:11400647-11400687	normal	NM_203886.1	NA	NA	756	0.05	0	SRX11722867, SRX11722868, SRX11722871, SRX14125033, SRX14125034, SRX19311940, SRX19311957, SRX19311958, SRX19311959, SRX19311960, SRX19311961	742.893	1	1	0	740.4, 755.2
CP100556.1:11400687-11400792	CP100556.1:11400647-11400687	CP100556.1:11400792-11400905	normal	NM_203886.1	NA	NA	105	0	0	SRX11722867, SRX11722868, SRX11722871, SRX19311940, SRX19311960, SRX19311961	93.5, 104.374, 125.0	3	2	0.333	NA
CP100556.1:11400905-11401166	CP100556.1:11400792-11400905	CP100556.1:11401166-11401258	normal	NM_203886.1	NA	NA	261	0	0	SRX11722867, SRX11722868, SRX11722871, SRX14125033, SRX14125034, SRX19311940, SRX19311957, SRX19311959, SRX19311960, SRX19311961	256.921, 287.529	2	1.3	0.1	256.0, 265.0
CP100556.1:11401258-11402397	CP100556.1:11401166-11401258	CP100556.1:11402397-11402495	normal	NM_203886.1	NA	NA	1139	0	0	SRX11722867, SRX11722868, SRX11722871, SRX14125033, SRX14125034, SRX19311940, SRX19311957, SRX19311958, SRX19311959, SRX19311960, SRX19311961	1118.32	1	1	0	1123.5, 1136.071
CP100556.1:11402495-11402919	CP100556.1:11402397-11402495	CP100556.1:11402919-11403035	normal	NM_203886.1	NA	NA	424	0	0	SRX11722867, SRX11722868, SRX11722871, SRX14125033, SRX19311940, SRX19311957, SRX19311958, SRX19311959, SRX19311960, SRX19311961	411.648	1	1	0	413.571, 427.428
CP100565.1:10539479-10542959	CP100565.1:10539299-10539479	CP100565.1:10542959-10542965	micro	NM_203908.1	NA	NA	3480	0	0	NA	NA	0	NA	NA	NA
CP100565.1:10542965-10560483	CP100565.1:10542959-10542965	CP100565.1:10560483-10560622	micro	NM_203908.1	NA	NA	17518	0.012	0	NA	NA	0	NA	NA	NA
CP100565.1:10560622-10560729	CP100565.1:10560483-10560622	CP100565.1:10560729-10560730	micro	NM_203908.1	NA	NA	107	0	0	NA	NA	0	NA	NA	NA
CP100565.1:10560730-10566936	CP100565.1:10560729-10560730	CP100565.1:10566936-10567240	micro	NM_203908.1	NA	NA	6206	0	0	NA	NA	0	NA	NA	NA
CP100565.1:10567240-10572853	CP100565.1:10566936-10567240	CP100565.1:10572853-10572966	micro	NM_203908.1	NA	NA	5613	0.01	0	SRX11722867, SRX11722868, SRX11722871, SRX14125033, SRX14125034, SRX19311940, SRX19311957, SRX19311958, SRX19311959, SRX19311960, SRX19311961	5477.142	1	1	0	5438.0, 5556.181
CP100565.1:10572966-10574768	CP100565.1:10572853-10572966	CP100565.1:10574768-10574807	micro	NM_203908.1	NA	NA	1802	0	0	SRX11722867, SRX11722868, SRX11722871, SRX14125033, SRX14125034, SRX19311940, SRX19311957, SRX19311958, SRX19311959, SRX19311960, SRX19311961	1767.765	1	1	0	1763.333, 1793.714
CP100559.1:48907903-48920933	CP100559.1:48907832-48907903	CP100559.1:48920933-48921047	normal	NM_203917.1	NA	NA	13030	0.011	0	SRX11722867, SRX11722868, SRX11722871, SRX14125033, SRX14125034, SRX19311940, SRX19311957, SRX19311958, SRX19311959, SRX19311960, SRX19311961	12680.679	1	1	0	12578.0, 12935.142
CP100559.1:48966851-48968811	CP100559.1:48966800-48966851	CP100559.1:48968811-48968981	normal	NM_203917.1	NA	NA	1960	0.013	0	SRX11722867, SRX11722868, SRX11722871, SRX14125033, SRX14125034, SRX19311940, SRX19311957, SRX19311958, SRX19311960, SRX19311961	1926.701	1	1	0	1922.666, 1954.214
CP100559.1:48968981-48969507	CP100559.1:48968811-48968981	CP100559.1:48969507-48969634	normal	NM_203917.1	NA	NA	526	0.087	0	SRX11722867, SRX11722868, SRX11722871, SRX14125033, SRX14125034, SRX19311940, SRX19311958, SRX19311959, SRX19311960, SRX19311961	513.824	1	1	0	511.823, 526.6
CP100559.1:48969634-48971178	CP100559.1:48969507-48969634	CP100559.1:48971178-48971256	normal	NM_203917.1	NA	NA	1544	0.03	0	SRX11722867, SRX11722868, SRX11722871, SRX14125033, SRX14125034, SRX19311940, SRX19311957, SRX19311958, SRX19311959, SRX19311960, SRX19311961	1510.139	1	1	0	1461.0, 1526.107
CP100559.1:48971256-48973258	CP100559.1:48971178-48971256	CP100559.1:48973258-48973323	normal	NM_203917.1	NA	NA	2002	0.019	0	SRX11722867, SRX11722868, SRX11722871, SRX14125033, SRX14125034, SRX19311940, SRX19311957, SRX19311958, SRX19311959, SRX19311960, SRX19311961	1933.354	1	1	0	1886.833, 1965.083
CP100559.1:48973323-48975660	CP100559.1:48973258-48973323	CP100559.1:48975660-48975776	normal	NM_203917.1	NA	NA	2337	0.012	0	SRX11722867, SRX11722868, SRX11722871, SRX14125033, SRX14125034, SRX19311940, SRX19311957, SRX19311958, SRX19311960, SRX19311961	2288.905	1	1	0	2281.818, 2332.333
CP100559.1:48975776-48978552	CP100559.1:48975660-48975776	CP100559.1:48978552-48978708	normal	NM_203917.1	NA	NA	2776	0	0	SRX11722867, SRX11722868, SRX11722871, SRX14125033, SRX14125034, SRX19311957, SRX19311958, SRX19311959, SRX19311960, SRX19311961	2721.089	1	1	0	2685.5, 2748.904
CP100559.1:48978708-48978745	CP100559.1:48978552-48978708	CP100559.1:48978745-48978774	normal	NM_203917.1	NA	NA	37	0	0	NA	NA	0	NA	NA	NA
CP100559.1:48978774-48978791	CP100559.1:48978745-48978774	CP100559.1:48978791-48978919	normal	NM_203917.1	NA	NA	17	0	0	NA	NA	0	NA	NA	NA
CP100559.1:48978919-48979357	CP100559.1:48978791-48978919	CP100559.1:48979357-48979369	normal	NM_203917.1	NA	NA	438	0.071	0	NA	NA	0	NA	NA	NA
CP100559.1:48979369-48979887	CP100559.1:48979357-48979369	CP100559.1:48979887-48979897	normal	NM_203917.1	NA	NA	518	0.039	0	NA	NA	0	NA	NA	NA
CP100559.1:48921047-48952820	CP100559.1:48920933-48921047	CP100559.1:48952820-48953018	normal	NM_203917.1	NA	NA	31773	NA	0	NA	NA	NA	NA	NA	NA
CP100559.1:48979897-48980004	CP100559.1:48979887-48979897	CP100559.1:48980004-48980022	normal	NM_203917.1	NA	NA	107	0	0	NA	NA	0	NA	NA	NA
CP100559.1:48980022-48980556	CP100559.1:48980004-48980022	CP100559.1:48980556-48980592	normal	NM_203917.1	NA	NA	534	0	0	NA	NA	0	NA	NA	NA
CP100559.1:48980592-48981119	CP100559.1:48980556-48980592	CP100559.1:48981119-48981182	normal	NM_203917.1	NA	NA	527	0	0	SRX11722867, SRX11722868, SRX11722871, SRX14125033, SRX14125034, SRX19311940, SRX19311957, SRX19311958, SRX19311959, SRX19311960, SRX19311961	518.637	1	1	0	509.5, 524.428
CP100559.1:48953018-48959909	CP100559.1:48952820-48953018	CP100559.1:48959909-48960019	normal	NM_203917.1	NA	NA	6891	0	0	SRX11722867, SRX11722868, SRX11722871, SRX14125033, SRX14125034, SRX19311940, SRX19311957, SRX19311958, SRX19311959, SRX19311960, SRX19311961	5846.733, 6734.492	2	1.636	0.091	6702.285, 6825.727
CP100559.1:48960019-48960668	CP100559.1:48959909-48960019	CP100559.1:48960668-48960730	normal	NM_203917.1	NA	NA	649	0	0	SRX11722867, SRX11722868, SRX11722871, SRX14125033, SRX14125034, SRX19311957, SRX19311958, SRX19311959, SRX19311960, SRX19311961	640.832	1	1	0	630.818, 648.380
CP100559.1:48960730-48960830	CP100559.1:48960668-48960730	CP100559.1:48960830-48960937	normal	NM_203917.1	NA	NA	100	0	0	SRX11722868, SRX19311960	94.532	1	NA	0	NA
CP100559.1:48960937-48963859	CP100559.1:48960830-48960937	CP100559.1:48963859-48963947	normal	NM_203917.1	NA	NA	2922	0	0	SRX11722867, SRX11722868, SRX11722871, SRX14125033, SRX14125034, SRX19311940, SRX19311957, SRX19311958, SRX19311959, SRX19311960, SRX19311961	2837.256	1	1	0	2830.5, 2887.681
CP100559.1:48963947-48965276	CP100559.1:48963859-48963947	CP100559.1:48965276-48965392	normal	NM_203917.1	NA	NA	1329	0	0	SRX11722867, SRX11722868, SRX11722871, SRX14125033, SRX14125034, SRX19311958, SRX19311960, SRX19311961	1311.268	1	1	0	1289.0, 1324.454
CP100559.1:48965392-48966800	CP100559.1:48965276-48965392	CP100559.1:48966800-48966851	normal	NM_203917.1	NA	NA	1408	0.031	0	SRX11722867, SRX11722868, SRX11722871, SRX14125033, SRX14125034, SRX19311940, SRX19311957, SRX19311958, SRX19311959, SRX19311960, SRX19311961	1377.987	1	1	0	1348.0, 1393.166
CP100557.1:47219117-47220104	CP100557.1:47220104-47220234	CP100557.1:47218934-47219117	normal	NM_203957.1	NA	NA	987	0	0	SRX11722867, SRX11722868, SRX11722871, SRX14125034, SRX19311940, SRX19311957, SRX19311958, SRX19311959, SRX19311960, SRX19311961	960.265	1	1	0	NA
CP100557.1:47218680-47218934	CP100557.1:47218934-47219117	CP100557.1:47218612-47218680	normal	NM_203957.1	NA	NA	254	0	0	SRX11722867, SRX11722868, SRX11722871, SRX14125033, SRX14125034, SRX19311958, SRX19311960, SRX19311961	251.921	1	1	0	248.041, 259.375
CP100571.1:2856648-2857085	CP100571.1:2856478-2856648	CP100571.1:2857085-2857241	micro	NM_203966.2	NA	NA	437	0.103	0	SRX11722867, SRX11722868, SRX11722871, SRX14125033, SRX19311940, SRX19311957, SRX19311958, SRX19311959, SRX19311960	422.515	1	1	0	421.777, 436.470
CP100571.1:2857241-2858437	CP100571.1:2857085-2857241	CP100571.1:2858437-2858585	micro	NM_203966.2	NA	NA	1196	0	0	SRX11722867, SRX11722868, SRX11722871, SRX14125033, SRX14125034, SRX19311940, SRX19311957, SRX19311958, SRX19311959, SRX19311960, SRX19311961	1162.967	1	1	0	1159.428, 1188.727
CP100571.1:2858585-2859346	CP100571.1:2858437-2858585	CP100571.1:2859346-2859475	micro	NM_203966.2	NA	NA	761	0	0	SRX11722867, SRX11722868, SRX11722871, SRX14125033, SRX14125034, SRX19311940, SRX19311957, SRX19311958, SRX19311959, SRX19311961	740.304	1	1	0	743.8, 762.4
CP100571.1:2859475-2860946	CP100571.1:2859346-2859475	CP100571.1:2860946-2861142	micro	NM_203966.2	NA	NA	1471	0	0	SRX11722867, SRX11722868, SRX11722871, SRX14125033, SRX14125034, SRX19311940, SRX19311958, SRX19311959, SRX19311960, SRX19311961	1434.658	1	1	0	1443.777, 1462.571
CP100571.1:2861142-2861276	CP100571.1:2860946-2861142	CP100571.1:2861276-2861585	micro	NM_203966.2	NA	NA	134	0	0	SRX11722868, SRX14125033, SRX19311957, SRX19311959, SRX19311961	132.357, 147.733	2	1.967	0.6	132.142, 141.0
CP100561.1:11418550-11420218	CP100561.1:11418494-11418550	CP100561.1:11420218-11420263	normal	NM_203967.1	NA	NA	1668	0.027	0	SRX11722867, SRX11722868, SRX11722871, SRX14125033, SRX14125034, SRX19311940, SRX19311957, SRX19311958, SRX19311959, SRX19311960, SRX19311961	1626.998	1	1	0	1611.75, 1641.428
CP100561.1:11430199-11430235	CP100561.1:11430063-11430199	CP100561.1:11430235-11430241	normal	NM_203967.1	NA	NA	36	0	0	NA	NA	0	NA	NA	NA
CP100561.1:11430241-11431432	CP100561.1:11430235-11430241	CP100561.1:11431432-11431484	normal	NM_203967.1	NA	NA	1191	0	0	NA	NA	0	NA	NA	NA
CP100561.1:11431484-11433848	CP100561.1:11431432-11431484	CP100561.1:11433848-11433922	normal	NM_203967.1	NA	NA	2364	0	0	SRX11722867, SRX11722868, SRX11722871, SRX14125033, SRX14125034, SRX19311940, SRX19311957, SRX19311958, SRX19311959, SRX19311961	2318.114	1	1	0	2335.0, 2364.545
CP100561.1:11420263-11422169	CP100561.1:11420218-11420263	CP100561.1:11422169-11422296	normal	NM_203967.1	NA	NA	1906	0	0	SRX11722867, SRX11722868, SRX11722871, SRX14125033, SRX14125034, SRX19311940, SRX19311957, SRX19311958, SRX19311959, SRX19311960, SRX19311961	1864.127	1	1	0	1881.5, 1912.25
CP100561.1:11422296-11423259	CP100561.1:11422169-11422296	CP100561.1:11423259-11423390	normal	NM_203967.1	NA	NA	963	0.037	0	SRX11722867, SRX11722868, SRX11722871, SRX14125033, SRX14125034, SRX19311940, SRX19311957, SRX19311958, SRX19311960, SRX19311961	944.942	1	1	0	936.2, 957.076
CP100561.1:11423390-11424569	CP100561.1:11423259-11423390	CP100561.1:11424569-11424636	normal	NM_203967.1	NA	NA	1179	0	0	SRX11722867, SRX11722868, SRX11722871, SRX14125033, SRX14125034, SRX19311940, SRX19311957, SRX19311958, SRX19311959, SRX19311960, SRX19311961	1151.406	1	1	0	1144.25, 1170.466
CP100561.1:11424636-11426450	CP100561.1:11424569-11424636	CP100561.1:11426450-11426588	normal	NM_203967.1	NA	NA	1814	0	0	SRX11722867, SRX11722868, SRX11722871, SRX14125033, SRX14125034, SRX19311940, SRX19311957, SRX19311958, SRX19311959, SRX19311960, SRX19311961	1779.012	1	1	0	1784.222, 1809.0
CP100561.1:11426588-11427427	CP100561.1:11426450-11426588	CP100561.1:11427427-11427482	normal	NM_203967.1	NA	NA	839	0	0	SRX11722867, SRX11722868, SRX11722871, SRX14125033, SRX14125034, SRX19311940, SRX19311957, SRX19311958, SRX19311959, SRX19311960, SRX19311961	821.458	1	1	0	820.2, 836.75
CP100561.1:11427482-11428422	CP100561.1:11427427-11427482	CP100561.1:11428422-11428552	normal	NM_203967.1	NA	NA	940	0	0	SRX11722867, SRX11722868, SRX11722871, SRX14125033, SRX14125034, SRX19311940, SRX19311957, SRX19311958, SRX19311959, SRX19311960, SRX19311961	926.175	1	1	0	929.166, 947.2
CP100561.1:11428552-11429171	CP100561.1:11428422-11428552	CP100561.1:11429171-11429332	normal	NM_203967.1	NA	NA	619	0	0	SRX11722867, SRX11722868, SRX11722871, SRX14125033, SRX14125034, SRX19311958, SRX19311959, SRX19311960, SRX19311961	613.678	1	1	0	612.6, 628.2
CP100561.1:11429332-11430063	CP100561.1:11429171-11429332	CP100561.1:11430063-11430199	normal	NM_203967.1	NA	NA	731	0	0	SRX11722867, SRX11722868, SRX11722871, SRX14125033, SRX19311940, SRX19311957, SRX19311958, SRX19311959, SRX19311960, SRX19311961	719.715	1	1	0	683.0, 725.937
CP100561.1:14209031-14211200	CP100561.1:14211200-14211394	CP100561.1:14208982-14209031	normal	NM_203974.1	NA	NA	2169	0.013	0	SRX11722867, SRX11722868, SRX11722871, SRX14125033, SRX14125034, SRX19311940, SRX19311957, SRX19311958, SRX19311960, SRX19311961	2112.938	1	1	0	2120.5, 2149.133
CP100561.1:14201027-14208982	CP100561.1:14208982-14209031	CP100561.1:14201024-14201027	normal	NM_203974.1	NA	NA	7955	0	0	NA	NA	0	NA	NA	NA
CP100561.1:14162364-14201024	CP100561.1:14201024-14201027	CP100561.1:14162236-14162364	normal	NM_203974.1	NA	NA	38660	0.012	0	NA	NA	0	NA	NA	NA
CP100561.1:14160488-14162236	CP100561.1:14162236-14162364	CP100561.1:14160341-14160488	normal	NM_203974.1	NA	NA	1748	0.02	0	SRX11722867, SRX11722868, SRX11722871, SRX14125033, SRX14125034, SRX19311940, SRX19311958, SRX19311959, SRX19311960, SRX19311961	1713.986	1	1	0	1702.555, 1737.28
CP100561.1:14158922-14160341	CP100561.1:14160341-14160488	CP100561.1:14158822-14158922	normal	NM_203974.1	NA	NA	1419	0.027	0	SRX11722867, SRX11722868, SRX11722871, SRX14125033, SRX14125034, SRX19311940, SRX19311957, SRX19311959, SRX19311960, SRX19311961	1375.747	1	1	0	1368.714, 1399.25
CP100561.1:14158795-14158822	CP100561.1:14158822-14158922	CP100561.1:14158709-14158795	normal	NM_203974.1	NA	NA	27	0.593	0	NA	NA	0	NA	NA	NA
CP100561.1:14158694-14158709	CP100561.1:14158709-14158795	CP100561.1:14158318-14158694	normal	NM_203974.1	NA	NA	15	0	0	NA	NA	0	NA	NA	NA
CP100561.1:14158308-14158318	CP100561.1:14158318-14158694	CP100561.1:14158290-14158308	normal	NM_203974.1	NA	NA	10	0	0	NA	NA	0	NA	NA	NA
CP100582.1:2493676-2494137	CP100582.1:2493656-2493676	CP100582.1:2494137-2494433	micro	NM_204003.1	NA	NA	461	0	0	NA	NA	0	NA	NA	NA
CP100582.1:2497692-2497970	CP100582.1:2497617-2497692	CP100582.1:2497970-2498147	micro	NM_204003.1	NA	NA	278	0	0	SRX11722867, SRX11722868, SRX11722871, SRX14125033, SRX19311940, SRX19311957, SRX19311958, SRX19311960, SRX19311961	235.333, 270.265	2	1.333	0.111	271.95, 282.833
CP100582.1:2498147-2498243	CP100582.1:2497970-2498147	CP100582.1:2498243-2498382	micro	NM_204003.1	NA	NA	96	0	0	SRX11722867, SRX11722868, SRX11722871, SRX14125033, SRX19311957, SRX19311961	97.770, 111.205	2	1.909	0.5	96.380, 109.166
CP100582.1:2498382-2498407	CP100582.1:2498243-2498382	CP100582.1:2498407-2498408	micro	NM_204003.1	NA	NA	25	0	0	NA	NA	0	NA	NA	NA
CP100582.1:2498408-2499780	CP100582.1:2498407-2498408	CP100582.1:2499780-2499850	micro	NM_204003.1	NA	NA	1372	0	0	NA	NA	0	NA	NA	NA
CP100582.1:2494433-2495368	CP100582.1:2494137-2494433	CP100582.1:2495368-2495393	micro	NM_204003.1	NA	NA	935	0	0	NA	NA	0	NA	NA	NA
CP100582.1:2495393-2495490	CP100582.1:2495368-2495393	CP100582.1:2495490-2495643	micro	NM_204003.1	NA	NA	97	0	0	NA	NA	0	NA	NA	NA
CP100582.1:2495643-2495740	CP100582.1:2495490-2495643	CP100582.1:2495740-2495856	micro	NM_204003.1	NA	NA	97	0	0	SRX11722867, SRX11722868, SRX11722871, SRX14125033, SRX19311959	97.212, 109.875, 128.0	3	2.467	0.6	97.0, 113.5
CP100582.1:2495856-2496146	CP100582.1:2495740-2495856	CP100582.1:2496146-2496211	micro	NM_204003.1	NA	NA	290	0	0	SRX11722867, SRX11722868, SRX11722871, SRX19311940, SRX19311957, SRX19311959, SRX19311960, SRX19311961	288.679, 314.617	2	1.942	0.125	NA
CP100582.1:2496211-2496299	CP100582.1:2496146-2496211	CP100582.1:2496299-2496399	micro	NM_204003.1	NA	NA	88	0	0	SRX19311959, SRX19311961	86.698, 96.962	2	NA	1	NA
CP100582.1:2496399-2496904	CP100582.1:2496299-2496399	CP100582.1:2496904-2496916	micro	NM_204003.1	NA	NA	505	0	0	NA	NA	0	NA	NA	NA
CP100582.1:2496916-2497013	CP100582.1:2496904-2496916	CP100582.1:2497013-2497103	micro	NM_204003.1	NA	NA	97	0	0	NA	NA	0	NA	NA	NA
CP100582.1:2497103-2497617	CP100582.1:2497013-2497103	CP100582.1:2497617-2497692	micro	NM_204003.1	NA	NA	514	0	0	SRX11722867, SRX11722868, SRX11722871, SRX14125033, SRX14125034, SRX19311940, SRX19311957, SRX19311958, SRX19311959, SRX19311960, SRX19311961	501.264	1	1	0	489.333, 509.941
CP100579.1:3095240-3096205	CP100579.1:3096205-3096264	CP100579.1:3095190-3095240	micro	NM_204008.1	NA	NA	965	0.637	0	SRX11722867, SRX11722868, SRX11722871, SRX14125033, SRX14125034, SRX19311957, SRX19311958, SRX19311959, SRX19311960, SRX19311961	955.053, 1110.488, 1313.204, 1612.8	4	3.004	0.7	987.25, 1281.142
CP100579.1:3089109-3089812	CP100579.1:3089812-3089991	CP100579.1:3088863-3089109	micro	NM_204008.1	NA	NA	703	0.781	0	SRX11722867, SRX11722868, SRX11722871, SRX14125033, SRX14125034, SRX19311940, SRX19311957, SRX19311958, SRX19311959, SRX19311960, SRX19311961	618.469, 712.917, 791.333, 931.347, 1068.478	5	3.49	0.636	933.0, 1070.111
CP100579.1:3088035-3088863	CP100579.1:3088863-3089109	CP100579.1:3087904-3088035	micro	NM_204008.1	NA	NA	828	0.053	0	SRX11722867, SRX11722868, SRX11722871, SRX14125033, SRX14125034, SRX19311940, SRX19311957, SRX19311958, SRX19311959, SRX19311960, SRX19311961	796.354, 896.045	2	1.481	0.182	796.666, 825.5
CP100579.1:3087617-3087904	CP100579.1:3087904-3088035	CP100579.1:3087537-3087617	micro	NM_204008.1	NA	NA	287	0.094	0	SRX11722867, SRX11722868, SRX11722871, SRX14125034, SRX19311957, SRX19311958, SRX19311960, SRX19311961	195.0, 257.274, 282.047	3	2.161	0.25	NA
CP100579.1:3095099-3095190	CP100579.1:3095190-3095240	CP100579.1:3095046-3095099	micro	NM_204008.1	NA	NA	91	0	0	SRX19311959	88.111, 109.0	2	NA	1	NA
CP100579.1:3094318-3095046	CP100579.1:3095046-3095099	CP100579.1:3094240-3094318	micro	NM_204008.1	NA	NA	728	0.214	0	SRX11722867, SRX11722868, SRX11722871, SRX14125033, SRX14125034, SRX19311940, SRX19311957, SRX19311958, SRX19311959, SRX19311960, SRX19311961	683.675	1	1	0	700.692, 715.0
CP100579.1:3093925-3094240	CP100579.1:3094240-3094318	CP100579.1:3093808-3093925	micro	NM_204008.1	NA	NA	315	0	0	SRX11722867, SRX11722868, SRX11722871, SRX14125033, SRX14125034, SRX19311940, SRX19311957, SRX19311958, SRX19311959, SRX19311960, SRX19311961	300.994	1	1	0	301.1, 313.0
CP100579.1:3092462-3093808	CP100579.1:3093808-3093925	CP100579.1:3092277-3092462	micro	NM_204008.1	NA	NA	1346	0	0	SRX11722867, SRX11722868, SRX11722871, SRX14125033, SRX14125034, SRX19311940, SRX19311957, SRX19311958, SRX19311959, SRX19311960, SRX19311961	1300.599	1	1	0	1311.25, 1341.687
CP100579.1:3090693-3092277	CP100579.1:3092277-3092462	CP100579.1:3090543-3090693	micro	NM_204008.1	NA	NA	1584	0.124	0	SRX11722867, SRX11722868, SRX11722871, SRX14125033, SRX14125034, SRX19311940, SRX19311957, SRX19311958, SRX19311960, SRX19311961	1505.907	1	1	0	1503.0, 1541.437
CP100579.1:3090389-3090543	CP100579.1:3090543-3090693	CP100579.1:3090259-3090389	micro	NM_204008.1	NA	NA	154	0	0	SRX11722867, SRX11722868, SRX11722871, SRX14125033, SRX19311959, SRX19311960, SRX19311961	128.549, 143.913, 157.479	3	2.538	0.714	139.230, 155.625
CP100579.1:3090165-3090259	CP100579.1:3090259-3090389	CP100579.1:3090082-3090165	micro	NM_204008.1	NA	NA	94	0	0	SRX11722868, SRX11722871, SRX14125033, SRX19311958, SRX19311960	85.656, 94.891, 103.5	3	2.857	0.8	81.5, 96.388
CP100579.1:3089991-3090082	CP100579.1:3090082-3090165	CP100579.1:3089812-3089991	micro	NM_204008.1	NA	NA	91	0.308	0	SRX11722868, SRX19311957	86.276, 107.333	2	NA	1	NA
CP100559.1:31800302-31800348	CP100559.1:31800168-31800302	CP100559.1:31800348-31800350	normal	NM_204024.1	NA	NA	46	0	0	NA	NA	0	NA	NA	NA
CP100559.1:31800350-31801136	CP100559.1:31800348-31800350	CP100559.1:31801136-31801459	normal	NM_204024.1	NA	NA	786	0	0	NA	NA	0	NA	NA	NA
CP100559.1:31801459-31802087	CP100559.1:31801136-31801459	CP100559.1:31802087-31802246	normal	NM_204024.1	NA	NA	628	0.08	0	SRX11722867, SRX11722868, SRX11722871, SRX14125033, SRX14125034, SRX19311940, SRX19311958, SRX19311959, SRX19311960, SRX19311961	621.612	1	1	0	612.0, 633.428
CP100559.1:31802246-31802359	CP100559.1:31802087-31802246	CP100559.1:31802359-31802548	normal	NM_204024.1	NA	NA	113	0	0	SRX11722867, SRX11722868, SRX11722871, SRX19311958	113.277, 126.027	2	1.964	0.5	NA
CP100559.1:31802548-31803551	CP100559.1:31802359-31802548	CP100559.1:31803551-31803734	normal	NM_204024.1	NA	NA	1003	0.038	0	SRX11722867, SRX11722868, SRX11722871, SRX14125033, SRX14125034, SRX19311940, SRX19311957, SRX19311958, SRX19311959, SRX19311960, SRX19311961	983.621	1	1	0	964.2, 997.357
CP100559.1:31803734-31804089	CP100559.1:31803551-31803734	CP100559.1:31804089-31804235	normal	NM_204024.1	NA	NA	355	0	0	SRX11722867, SRX11722868, SRX11722871, SRX14125033, SRX14125034, SRX19311957, SRX19311958, SRX19311959, SRX19311960, SRX19311961	352.333	1	1	0	348.333, 358.5
CP100591.2:1965414-1967019	CP100591.2:1967019-1967153	CP100591.2:1965275-1965414	dots	NM_204029.1	NA	NA	1605	0.387	0	SRX11722867, SRX11722868, SRX11722871, SRX14125033, SRX14125034, SRX19311940, SRX19311957, SRX19311958, SRX19311959, SRX19311960, SRX19311961	1432.177, 1591.248	2	1.893	0	1560.2, 1610.75
CP100591.2:1962365-1962496	CP100591.2:1962496-1962620	CP100591.2:1962364-1962365	dots	NM_204029.1	NA	NA	131	0.214	0	NA	NA	0	NA	NA	NA
CP100591.2:1962105-1962364	CP100591.2:1962364-1962365	CP100591.2:1962072-1962105	dots	NM_204029.1	NA	NA	259	0	0	NA	NA	0	NA	NA	NA
CP100591.2:1961944-1962072	CP100591.2:1962072-1962105	CP100591.2:1961843-1961944	dots	NM_204029.1	NA	NA	128	0	0	SRX19311958, SRX19311959, SRX19311961	112.758, 123.375	2	2	0.667	NA
CP100591.2:1961735-1961843	CP100591.2:1961843-1961944	CP100591.2:1961574-1961735	dots	NM_204029.1	NA	NA	108	0	0	SRX11722867, SRX11722868, SRX19311940, SRX19311957, SRX19311960	87.740, 101.313, 118.0	3	2.567	0.8	NA
CP100591.2:1960819-1961574	CP100591.2:1961574-1961735	CP100591.2:1960754-1960819	dots	NM_204029.1	NA	NA	755	0.679	0	SRX11722867, SRX11722868, SRX11722871, SRX14125033, SRX14125034, SRX19311957, SRX19311958, SRX19311959, SRX19311960, SRX19311961	436.837, 493.706, 531.6, 738.341	4	2.898	0.4	485.0, 742.411
CP100591.2:1964429-1965275	CP100591.2:1965275-1965414	CP100591.2:1964336-1964429	dots	NM_204029.1	NA	NA	846	0.038	0	SRX11722867, SRX11722868, SRX11722871, SRX14125033, SRX14125034, SRX19311940, SRX19311957, SRX19311958, SRX19311959, SRX19311960, SRX19311961	794.042	1	1	0	808.214, 832.769
CP100591.2:1963657-1964336	CP100591.2:1964336-1964429	CP100591.2:1963619-1963657	dots	NM_204029.1	NA	NA	679	0	0	SRX11722871, SRX14125033, SRX14125034, SRX19311940, SRX19311957, SRX19311958, SRX19311959, SRX19311961	650.688	1	1	0	646.8, 673.5
CP100591.2:1963546-1963619	CP100591.2:1963619-1963657	CP100591.2:1963505-1963546	dots	NM_204029.1	NA	NA	73	0	0	NA	NA	0	NA	NA	NA
CP100591.2:1963413-1963505	CP100591.2:1963505-1963546	CP100591.2:1963289-1963413	dots	NM_204029.1	NA	NA	92	0	0	SRX11722867	83.666, 101.0	2	NA	1	NA
CP100591.2:1963210-1963289	CP100591.2:1963289-1963413	CP100591.2:1963106-1963210	dots	NM_204029.1	NA	NA	79	0	0	NA	NA	0	NA	NA	NA
CP100591.2:1963005-1963106	CP100591.2:1963106-1963210	CP100591.2:1962885-1963005	dots	NM_204029.1	NA	NA	101	0	0	SRX14125033, SRX14125034, SRX19311961	89.081, 101.185	2	2	1	88.687, 100.125
CP100591.2:1962793-1962885	CP100591.2:1962885-1963005	CP100591.2:1962697-1962793	dots	NM_204029.1	NA	NA	92	0	0	SRX11722871	85.312, 99.0	2	NA	1	NA
CP100591.2:1962620-1962697	CP100591.2:1962697-1962793	CP100591.2:1962496-1962620	dots	NM_204029.1	NA	NA	77	0	0	NA	NA	0	NA	NA	NA
CP100579.1:395269-395741	CP100579.1:395741-395835	CP100579.1:395083-395269	micro	NM_204032.1	NA	NA	472	0	0	SRX11722868, SRX11722871, SRX14125033, SRX19311957, SRX19311958, SRX19311959, SRX19311960, SRX19311961	417.317, 447.285	2	1.974	0	442.307, 463.416
CP100579.1:393250-393301	CP100579.1:393301-393302	CP100579.1:393157-393250	micro	NM_204032.1	NA	NA	51	0	0	NA	NA	0	NA	NA	NA
CP100579.1:392900-393157	CP100579.1:393157-393250	CP100579.1:392817-392900	micro	NM_204032.1	NA	NA	257	0	0	SRX11722867, SRX11722868, SRX11722871, SRX14125033, SRX14125034, SRX19311957, SRX19311958, SRX19311959, SRX19311960	217.0, 241.230, 272.794	3	1.667	0.111	266.0, 278.625
CP100579.1:392335-392817	CP100579.1:392817-392900	CP100579.1:392278-392335	micro	NM_204032.1	NA	NA	482	0.079	0	SRX11722867, SRX11722868, SRX11722871, SRX14125033, SRX14125034, SRX19311940, SRX19311957, SRX19311958, SRX19311959, SRX19311960	417.296, 456.521	2	1.681	0.1	458.833, 475.142
CP100579.1:392179-392278	CP100579.1:392278-392335	CP100579.1:392136-392179	micro	NM_204032.1	NA	NA	99	0	0	SRX11722867, SRX11722871, SRX14125033, SRX14125034, SRX19311940, SRX19311958, SRX19311959, SRX19311960	67.0, 89.8, 96.605, 105.333	4	2.375	0.375	91.75, 97.285
CP100579.1:395008-395083	CP100579.1:395083-395269	CP100579.1:394883-395008	micro	NM_204032.1	NA	NA	75	0	0	NA	NA	0	NA	NA	NA
CP100579.1:394656-394883	CP100579.1:394883-395008	CP100579.1:394571-394656	micro	NM_204032.1	NA	NA	227	0.15	0	SRX11722867, SRX11722871, SRX14125034, SRX19311958, SRX19311959, SRX19311960	222.766, 234.7	2	1.5	0.167	NA
CP100579.1:394454-394571	CP100579.1:394571-394656	CP100579.1:394380-394454	micro	NM_204032.1	NA	NA	117	0.427	0	SRX11722867, SRX11722868, SRX11722871, SRX19311959, SRX19311960	106.954, 114.736, 126.5	3	2.467	0.4	NA
CP100579.1:394264-394380	CP100579.1:394380-394454	CP100579.1:394187-394264	micro	NM_204032.1	NA	NA	116	0	0	SRX11722867, SRX11722871, SRX19311940, SRX19311959, SRX19311961	92.480, 104.946	2	1.867	0.4	NA
CP100579.1:394044-394187	CP100579.1:394187-394264	CP100579.1:393961-394044	micro	NM_204032.1	NA	NA	143	0	0	SRX11722867, SRX11722868, SRX11722871, SRX14125033, SRX19311957, SRX19311958, SRX19311961	130.952, 140.206	2	1.846	0.143	139.352, 145.666
CP100579.1:393679-393961	CP100579.1:393961-394044	CP100579.1:393566-393679	micro	NM_204032.1	NA	NA	282	0	0	SRX11722867, SRX11722868, SRX11722871, SRX14125033, SRX14125034, SRX19311940, SRX19311957, SRX19311959, SRX19311960, SRX19311961	266.924	1	1	0	269.235, 283.285
CP100579.1:393485-393566	CP100579.1:393566-393679	CP100579.1:393360-393485	micro	NM_204032.1	NA	NA	81	0	0	NA	NA	0	NA	NA	NA
CP100579.1:393302-393360	CP100579.1:393360-393485	CP100579.1:393301-393302	micro	NM_204032.1	NA	NA	58	0.5	0	NA	NA	0	NA	NA	NA
CP100566.1:9802678-9802733	CP100566.1:9802634-9802678	CP100566.1:9802733-9802770	micro	NM_204063.2	NA	NA	55	0	0	NA	NA	0	NA	NA	NA
CP100566.1:9808204-9809258	CP100566.1:9807963-9808204	CP100566.1:9809258-9809447	micro	NM_204063.2	NA	NA	1054	0	0	SRX11722867, SRX11722868, SRX11722871, SRX14125033, SRX14125034, SRX19311940, SRX19311957, SRX19311958, SRX19311959, SRX19311960, SRX19311961	1026.471	1	1	0	1027.1, 1047.5
CP100566.1:9802770-9803101	CP100566.1:9802733-9802770	CP100566.1:9803101-9803164	micro	NM_204063.2	NA	NA	331	0	0	SRX11722867, SRX11722868, SRX14125033, SRX14125034, SRX19311940, SRX19311957, SRX19311958, SRX19311959, SRX19311960, SRX19311961	324.989	1	1	0	321.75, 331.615
CP100566.1:9803164-9804566	CP100566.1:9803101-9803164	CP100566.1:9804566-9804844	micro	NM_204063.2	NA	NA	1402	0	0	SRX11722867, SRX11722868, SRX11722871, SRX14125033, SRX14125034, SRX19311940, SRX19311957, SRX19311958, SRX19311959, SRX19311960, SRX19311961	1367.608	1	1	0	1372.571, 1394.8
CP100566.1:9804844-9805052	CP100566.1:9804566-9804844	CP100566.1:9805052-9805261	micro	NM_204063.2	NA	NA	208	0	0	SRX11722867, SRX11722868, SRX11722871, SRX14125033, SRX14125034, SRX19311940, SRX19311958, SRX19311959, SRX19311960	175.0, 203.519, 256.0	3	1.667	0.222	200.866, 208.85
CP100566.1:9805261-9806240	CP100566.1:9805052-9805261	CP100566.1:9806240-9806402	micro	NM_204063.2	NA	NA	979	0	0	SRX11722867, SRX11722868, SRX11722871, SRX14125033, SRX14125034, SRX19311957, SRX19311958, SRX19311959, SRX19311960, SRX19311961	957.414	1	1	0	948.0, 975.448
CP100566.1:9806402-9806726	CP100566.1:9806240-9806402	CP100566.1:9806726-9806826	micro	NM_204063.2	NA	NA	324	0	0	SRX11722867, SRX11722868, SRX11722871, SRX14125033, SRX14125034, SRX19311957, SRX19311958, SRX19311959, SRX19311960, SRX19311961	317.708, 365.0	2	1.3	0.1	312.823, 324.5
CP100566.1:9806826-9807069	CP100566.1:9806726-9806826	CP100566.1:9807069-9807206	micro	NM_204063.2	NA	NA	243	0	0	SRX11722867, SRX11722868, SRX11722871, SRX19311940, SRX19311957, SRX19311958, SRX19311961	241.5	1	1	0	NA
CP100566.1:9807206-9807401	CP100566.1:9807069-9807206	CP100566.1:9807401-9807520	micro	NM_204063.2	NA	NA	195	0	0	SRX11722867, SRX11722868, SRX11722871, SRX19311957, SRX19311958, SRX19311959	192.209	1	1	0	NA
CP100566.1:9807520-9807963	CP100566.1:9807401-9807520	CP100566.1:9807963-9808204	micro	NM_204063.2	NA	NA	443	0	0	SRX11722867, SRX11722868, SRX11722871, SRX14125034, SRX19311957, SRX19311958, SRX19311959, SRX19311961	435.061	1	1	0	NA
CP100556.1:108053238-108053289	CP100556.1:108053289-108053379	CP100556.1:108053237-108053238	normal	NM_204093.1	NA	NA	51	0	0	NA	NA	0	NA	NA	NA
CP100556.1:108052725-108053237	CP100556.1:108053237-108053238	CP100556.1:108052182-108052725	normal	NM_204093.1	NA	NA	512	0	0	NA	NA	0	NA	NA	NA
CP100556.1:108051317-108052182	CP100556.1:108052182-108052725	CP100556.1:108051136-108051317	normal	NM_204093.1	NA	NA	865	0	0	SRX11722867, SRX11722868, SRX11722871, SRX14125033, SRX14125034, SRX19311958, SRX19311959, SRX19311960, SRX19311961	849.776	1	1	0	844.666, 865.4
CP100567.1:6267522-6305219	CP100567.1:6305219-6305444	CP100567.1:6267248-6267522	micro	NM_204097.2	NA	NA	37697	0.013	0	SRX11722868, SRX11722871, SRX14125034, SRX19311940, SRX19311957	36667.85	1	1	0	NA
CP100567.1:5909308-5914667	CP100567.1:5914667-5914860	CP100567.1:5909096-5909308	micro	NM_204097.2	NA	NA	5359	0.021	0	SRX11722867, SRX11722868, SRX11722871, SRX14125033, SRX14125034, SRX19311940, SRX19311957, SRX19311958, SRX19311959, SRX19311960, SRX19311961	5251.782	1	1	0	5195.5, 5309.3
CP100567.1:5907673-5909096	CP100567.1:5909096-5909308	CP100567.1:5907465-5907673	micro	NM_204097.2	NA	NA	1423	0	0	SRX11722867, SRX11722868, SRX11722871, SRX14125033, SRX14125034, SRX19311940, SRX19311957, SRX19311958, SRX19311959, SRX19311960, SRX19311961	1392.746	1	1	0	1377.333, 1415.444
CP100567.1:5880878-5907465	CP100567.1:5907465-5907673	CP100567.1:5880732-5880878	micro	NM_204097.2	NA	NA	26587	0.005	0	SRX11722867, SRX11722868, SRX11722871, SRX14125034, SRX19311940, SRX19311957, SRX19311959, SRX19311960	25928.223	1	1	0	NA
CP100567.1:5870420-5880732	CP100567.1:5880732-5880878	CP100567.1:5870210-5870420	micro	NM_204097.2	NA	NA	10312	0.003	0	SRX11722867, SRX11722868, SRX11722871, SRX14125033, SRX14125034, SRX19311940, SRX19311957, SRX19311958, SRX19311959, SRX19311960, SRX19311961	10075.855	1	1	0	10077.333, 10192.333
CP100567.1:5868032-5870210	CP100567.1:5870210-5870420	CP100567.1:5867915-5868032	micro	NM_204097.2	NA	NA	2178	0	0	SRX11722867, SRX11722868, SRX11722871, SRX14125033, SRX14125034, SRX19311958, SRX19311959, SRX19311960, SRX19311961	2130.803	1	1	0	2123.6, 2156.0
CP100567.1:5866427-5867915	CP100567.1:5867915-5868032	CP100567.1:5866166-5866427	micro	NM_204097.2	NA	NA	1488	0	0	SRX11722867, SRX11722868, SRX11722871, SRX14125033, SRX14125034, SRX19311940, SRX19311957, SRX19311958, SRX19311959, SRX19311960, SRX19311961	1455.442	1	1	0	1462.071, 1502.0
CP100567.1:5865408-5866166	CP100567.1:5866166-5866427	CP100567.1:5865141-5865408	micro	NM_204097.2	NA	NA	758	0.047	0	SRX11722867, SRX11722868, SRX11722871, SRX14125033, SRX19311957, SRX19311958, SRX19311959, SRX19311960, SRX19311961	744.448	1	1	0	735.6, 753.916
CP100567.1:5863975-5865141	CP100567.1:5865141-5865408	CP100567.1:5863841-5863975	micro	NM_204097.2	NA	NA	1166	0	0	SRX11722867, SRX11722871, SRX14125033, SRX14125034, SRX19311940, SRX19311957, SRX19311958, SRX19311959, SRX19311961	1134.206	1	1	0	1100.0, 1149.705
CP100567.1:5862264-5863841	CP100567.1:5863841-5863975	CP100567.1:5862014-5862264	micro	NM_204097.2	NA	NA	1577	0	0	SRX11722867, SRX11722868, SRX11722871, SRX14125033, SRX14125034, SRX19311940, SRX19311957, SRX19311958, SRX19311959, SRX19311960, SRX19311961	1538.54	1	1	0	1543.7, 1574.5
CP100567.1:5855186-5862014	CP100567.1:5862014-5862264	CP100567.1:5854952-5855186	micro	NM_204097.2	NA	NA	6828	0.011	0	SRX11722867, SRX11722868, SRX11722871, SRX14125033, SRX14125034, SRX19311940, SRX19311957, SRX19311958, SRX19311959, SRX19311960, SRX19311961	6675.349	1	1	0	6723.3, 6802.0
CP100567.1:6043105-6267248	CP100567.1:6267248-6267522	CP100567.1:6042894-6043105	micro	NM_204097.2	NA	NA	224143	0.013	0	NA	NA	0	NA	NA	NA
CP100567.1:5854001-5854952	CP100567.1:5854952-5855186	CP100567.1:5853847-5854001	micro	NM_204097.2	NA	NA	951	0	0	SRX11722867, SRX11722868, SRX11722871, SRX14125033, SRX14125034, SRX19311940, SRX19311957, SRX19311958, SRX19311959, SRX19311960, SRX19311961	932.959	1	1	0	929.076, 946.133
CP100567.1:5853350-5853847	CP100567.1:5853847-5854001	CP100567.1:5852476-5853350	micro	NM_204097.2	NA	NA	497	0	0	SRX11722867, SRX11722868, SRX11722871, SRX14125033, SRX14125034, SRX19311940, SRX19311957, SRX19311958, SRX19311960, SRX19311961	491.889	1	1	0	493.714, 515.5
CP100567.1:5848104-5852476	CP100567.1:5852476-5853350	CP100567.1:5847929-5848104	micro	NM_204097.2	NA	NA	4372	0.011	0	SRX11722867, SRX11722868, SRX11722871, SRX14125033, SRX14125034, SRX19311940, SRX19311957, SRX19311958, SRX19311959, SRX19311960, SRX19311961	4273.985	1	1	0	4294.0, 4337.454
CP100567.1:5846364-5847929	CP100567.1:5847929-5848104	CP100567.1:5846129-5846364	micro	NM_204097.2	NA	NA	1565	0	0	SRX11722867, SRX11722868, SRX11722871, SRX14125033, SRX14125034, SRX19311940, SRX19311957, SRX19311958, SRX19311959, SRX19311960, SRX19311961	1535.005	1	1	0	1491.333, 1549.761
CP100567.1:5842211-5846129	CP100567.1:5846129-5846364	CP100567.1:5841915-5842211	micro	NM_204097.2	NA	NA	3918	0.011	0	SRX11722867, SRX11722868, SRX11722871, SRX14125033, SRX14125034, SRX19311940, SRX19311958, SRX19311959, SRX19311960, SRX19311961	3811.096	1	1	0	3783.666, 3861.687
CP100567.1:5840992-5841915	CP100567.1:5841915-5842211	CP100567.1:5839378-5840992	micro	NM_204097.2	NA	NA	923	0.025	0	SRX11722868, SRX11722871, SRX14125033, SRX19311940, SRX19311957, SRX19311959, SRX19311960	897.94	1	1	0	904.6, 920.833
CP100567.1:5837093-5839378	CP100567.1:5839378-5840992	CP100567.1:5836959-5837093	micro	NM_204097.2	NA	NA	2285	0.015	0	SRX11722867, SRX11722868, SRX11722871, SRX14125033, SRX14125034, SRX19311940, SRX19311957, SRX19311959, SRX19311960	1931.0, 2221.684	2	1.333	0.111	2179.0, 2257.727
CP100567.1:5836075-5836959	CP100567.1:5836959-5837093	CP100567.1:5834438-5836075	micro	NM_204097.2	NA	NA	884	0	0	SRX11722871, SRX14125033, SRX14125034, SRX19311940, SRX19311957	859.912	1	1	0	872.333, 883.5
CP100567.1:6000190-6042894	CP100567.1:6042894-6043105	CP100567.1:5999956-6000190	micro	NM_204097.2	NA	NA	42704	0.008	0	SRX11722868, SRX11722871, SRX14125033, SRX19311940	41469.475	1	1	0	41865.0, 42275.666
CP100567.1:5987439-5999956	CP100567.1:5999956-6000190	CP100567.1:5987205-5987439	micro	NM_204097.2	NA	NA	12517	0.007	0	SRX11722867, SRX11722868, SRX11722871, SRX14125033, SRX14125034, SRX19311957, SRX19311958, SRX19311959, SRX19311960, SRX19311961	12215.946	1	1	0	12242.625, 12355.0
CP100567.1:5952604-5987205	CP100567.1:5987205-5987439	CP100567.1:5952545-5952604	micro	NM_204097.2	NA	NA	34601	0.007	0	SRX11722868, SRX11722871, SRX14125034, SRX19311940, SRX19311959	33566.278	1	1	0	NA
CP100567.1:5942670-5952545	CP100567.1:5952545-5952604	CP100567.1:5942467-5942670	micro	NM_204097.2	NA	NA	9875	0.004	0	SRX11722867, SRX11722868, SRX11722871, SRX14125033, SRX19311940, SRX19311957, SRX19311958, SRX19311959, SRX19311960, SRX19311961	9633.266	1	1	0	9730.736, 10218.0
CP100567.1:5934703-5942467	CP100567.1:5942467-5942670	CP100567.1:5934508-5934703	micro	NM_204097.2	NA	NA	7764	0.007	0	SRX11722867, SRX11722868, SRX11722871, SRX14125033, SRX14125034, SRX19311940, SRX19311957, SRX19311958, SRX19311959, SRX19311960, SRX19311961	7602.61	1	1	0	7547.857, 7710.266
CP100567.1:5931998-5934508	CP100567.1:5934508-5934703	CP100567.1:5931897-5931998	micro	NM_204097.2	NA	NA	2510	0.019	0	SRX11722867, SRX11722868, SRX11722871, SRX14125033, SRX14125034, SRX19311940, SRX19311957, SRX19311958, SRX19311959, SRX19311960, SRX19311961	2444.749	1	1	0	2453.909, 2490.3
CP100567.1:5914860-5931897	CP100567.1:5931897-5931998	CP100567.1:5914667-5914860	micro	NM_204097.2	NA	NA	17037	0.003	0	SRX11722867, SRX11722868, SRX11722871, SRX14125033, SRX14125034, SRX19311940, SRX19311957, SRX19311958, SRX19311959, SRX19311960, SRX19311961	13229.0, 16662.526	2	1.273	0.091	16611.0, 16834.0
CP100569.1:3446790-3446836	CP100569.1:3446836-3447106	CP100569.1:3444865-3446790	micro	NM_204098.2	NA	NA	46	0	0	NA	NA	0	NA	NA	NA
CP100555.1:191199195-191199254	CP100555.1:191199128-191199195	CP100555.1:191199254-191199323	normal	NM_204099.1	NA	NA	59	0	0	NA	NA	0	NA	NA	NA
CP100555.1:191199323-191199516	CP100555.1:191199254-191199323	CP100555.1:191199516-191199685	normal	NM_204099.1	NA	NA	193	0.285	0	SRX11722867, SRX11722868, SRX11722871, SRX14125033, SRX14125034, SRX19311958, SRX19311959, SRX19311960	190.662	1	1	0	182.533, 192.0
CP100555.1:191199685-191200368	CP100555.1:191199516-191199685	CP100555.1:191200368-191201810	normal	NM_204099.1	NA	NA	683	0	0	SRX11722868, SRX11722871, SRX14125033, SRX14125034, SRX19311940, SRX19311957, SRX19311959, SRX19311961	655.634	1	1	0	658.25, 675.714
CP100555.1:191201810-191201864	CP100555.1:191200368-191201810	CP100555.1:191201864-191203342	normal	NM_204099.1	NA	NA	54	0	0	NA	NA	0	NA	NA	NA
CP100555.1:191203342-191203368	CP100555.1:191201864-191203342	CP100555.1:191203368-191203558	normal	NM_204099.1	NA	NA	26	0	0	NA	NA	0	NA	NA	NA
CP100560.1:5782828-5782919	CP100560.1:5782919-5782945	CP100560.1:5782692-5782828	normal	NM_204100.1	NA	NA	91	0.341	0	NA	NA	0	NA	NA	NA
CP100560.1:5782566-5782692	CP100560.1:5782692-5782828	CP100560.1:5782496-5782566	normal	NM_204100.1	NA	NA	126	0	0	SRX11722871, SRX14125033	124.02	1	NA	0	120.5, 126.5
CP100560.1:5781623-5782496	CP100560.1:5782496-5782566	CP100560.1:5781551-5781623	normal	NM_204100.1	NA	NA	873	0	0	SRX11722867, SRX11722868, SRX11722871, SRX14125033, SRX14125034, SRX19311940, SRX19311957, SRX19311958, SRX19311959, SRX19311960, SRX19311961	860.755	1	1	0	857.777, 873.437
CP100560.1:5781507-5781551	CP100560.1:5781551-5781623	CP100560.1:5781474-5781507	normal	NM_204100.1	NA	NA	44	0	0	NA	NA	0	NA	NA	NA
CP100560.1:5781429-5781474	CP100560.1:5781474-5781507	CP100560.1:5781427-5781429	normal	NM_204100.1	NA	NA	45	0	0	NA	NA	0	NA	NA	NA
CP100560.1:5781011-5781427	CP100560.1:5781427-5781429	CP100560.1:5780919-5781011	normal	NM_204100.1	NA	NA	416	0	0	NA	NA	0	NA	NA	NA
CP100560.1:5779837-5780919	CP100560.1:5780919-5781011	CP100560.1:5779777-5779837	normal	NM_204100.1	NA	NA	1082	0	0	SRX11722867, SRX11722868, SRX11722871, SRX14125033, SRX14125034, SRX19311940, SRX19311958, SRX19311959, SRX19311960, SRX19311961	1069.463	1	1	0	1042.333, 1082.531
CP100560.1:5778742-5779777	CP100560.1:5779777-5779837	CP100560.1:5778265-5778742	normal	NM_204100.1	NA	NA	1035	0	0	SRX11722867, SRX11722868, SRX11722871, SRX14125033, SRX14125034, SRX19311940, SRX19311958, SRX19311959, SRX19311960, SRX19311961	1014.46	1	1	0	1015.187, 1036.117
CP100560.1:5778235-5778265	CP100560.1:5778265-5778742	CP100560.1:5778010-5778235	normal	NM_204100.1	NA	NA	30	0	0	NA	NA	0	NA	NA	NA
CP100560.1:11612140-11617460	CP100560.1:11612078-11612140	CP100560.1:11617460-11617622	normal	NM_204101.1	NA	NA	5320	0.01	0	SRX11722867, SRX11722868, SRX11722871, SRX14125033, SRX14125034, SRX19311940, SRX19311957, SRX19311958, SRX19311960, SRX19311961	5167.014	1	1	0	5171.428, 5271.545
CP100560.1:11629662-11629913	CP100560.1:11629358-11629662	CP100560.1:11629913-11630061	normal	NM_204101.1	NA	NA	251	0	0	SRX11722867, SRX11722868, SRX11722871, SRX14125033, SRX14125034, SRX19311940, SRX19311959, SRX19311960	246.138, 273.0	2	1.375	0.125	239.0, 252.117
CP100560.1:11630061-11630148	CP100560.1:11629913-11630061	CP100560.1:11630148-11630267	normal	NM_204101.1	NA	NA	87	0	0	SRX11722871, SRX19311940, SRX19311959, SRX19311961	86.466, 103.505, 121.0	3	2.714	0.75	NA
CP100560.1:11630267-11631230	CP100560.1:11630148-11630267	CP100560.1:11631230-11631326	normal	NM_204101.1	NA	NA	963	0	0	SRX11722867, SRX11722868, SRX11722871, SRX14125033, SRX14125034, SRX19311940, SRX19311957, SRX19311958, SRX19311959, SRX19311960, SRX19311961	938.482	1	1	0	919.4, 958.904
CP100560.1:11631326-11632214	CP100560.1:11631230-11631326	CP100560.1:11632214-11632312	normal	NM_204101.1	NA	NA	888	0	0	SRX11722867, SRX11722868, SRX11722871, SRX14125033, SRX14125034, SRX19311940, SRX19311957, SRX19311958, SRX19311959, SRX19311960, SRX19311961	862.308	1	1	0	845.75, 881.15
CP100560.1:11632312-11633301	CP100560.1:11632214-11632312	CP100560.1:11633301-11633483	normal	NM_204101.1	NA	NA	989	0	0	SRX11722867, SRX11722868, SRX11722871, SRX14125033, SRX14125034, SRX19311957, SRX19311958, SRX19311959, SRX19311960, SRX19311961	968.461	1	1	0	964.0, 991.428
CP100560.1:11633483-11635195	CP100560.1:11633301-11633483	CP100560.1:11635195-11635350	normal	NM_204101.1	NA	NA	1712	0	0	SRX11722867, SRX11722868, SRX11722871, SRX14125033, SRX19311940, SRX19311957, SRX19311958, SRX19311960, SRX19311961	1666.348	1	1	0	1637.2, 1691.894
CP100560.1:11635350-11636011	CP100560.1:11635195-11635350	CP100560.1:11636011-11636244	normal	NM_204101.1	NA	NA	661	0	0	SRX11722867, SRX11722868, SRX11722871, SRX14125033, SRX14125034, SRX19311940, SRX19311957, SRX19311960, SRX19311961	649.019	1	1	0	639.285, 658.625
CP100560.1:11636244-11636924	CP100560.1:11636011-11636244	CP100560.1:11636924-11637118	normal	NM_204101.1	NA	NA	680	0	0	SRX11722867, SRX11722868, SRX11722871, SRX14125033, SRX14125034, SRX19311940, SRX19311957, SRX19311958, SRX19311959, SRX19311960, SRX19311961	667.511	1	1	0	660.333, 678.538
CP100560.1:11617622-11620404	CP100560.1:11617460-11617622	CP100560.1:11620404-11620552	normal	NM_204101.1	NA	NA	2782	0	0	SRX11722867, SRX11722868, SRX11722871, SRX14125033, SRX14125034, SRX19311957, SRX19311958, SRX19311960, SRX19311961	2731.458	1	1	0	2709.875, 2765.687
CP100560.1:11620552-11623695	CP100560.1:11620404-11620552	CP100560.1:11623695-11623814	normal	NM_204101.1	NA	NA	3143	0.022	0	SRX11722867, SRX11722868, SRX11722871, SRX14125033, SRX14125034, SRX19311940, SRX19311957, SRX19311958, SRX19311959, SRX19311960, SRX19311961	3070.492	1	1	0	3042.666, 3112.666
CP100560.1:11623814-11624993	CP100560.1:11623695-11623814	CP100560.1:11624993-11625088	normal	NM_204101.1	NA	NA	1179	0	0	SRX11722867, SRX11722868, SRX11722871, SRX14125033, SRX14125034, SRX19311940, SRX19311957, SRX19311958, SRX19311959, SRX19311960, SRX19311961	1147.789	1	1	0	1113.666, 1164.388
CP100560.1:11625088-11626053	CP100560.1:11624993-11625088	CP100560.1:11626053-11626152	normal	NM_204101.1	NA	NA	965	0.039	0	SRX11722867, SRX11722868, SRX11722871, SRX14125033, SRX14125034, SRX19311940, SRX19311957, SRX19311958, SRX19311959, SRX19311960, SRX19311961	944.719	1	1	0	949.133, 967.0
CP100560.1:11626152-11626243	CP100560.1:11626053-11626152	CP100560.1:11626243-11626426	normal	NM_204101.1	NA	NA	91	0	0	SRX11722867, SRX14125033, SRX19311957, SRX19311959, SRX19311960	86.822, 98.972	2	2	1	90.409, 101.0
CP100560.1:11626426-11626981	CP100560.1:11626243-11626426	CP100560.1:11626981-11627136	normal	NM_204101.1	NA	NA	555	0	0	SRX11722867, SRX11722868, SRX11722871, SRX14125033, SRX19311940, SRX19311957, SRX19311958, SRX19311959, SRX19311960, SRX19311961	543.255	1	1	0	529.5, 550.666
CP100560.1:11627136-11628565	CP100560.1:11626981-11627136	CP100560.1:11628565-11628798	normal	NM_204101.1	NA	NA	1429	0	0	SRX11722867, SRX11722868, SRX11722871, SRX14125033, SRX14125034, SRX19311940, SRX19311957, SRX19311958, SRX19311960, SRX19311961	1399.209	1	1	0	1401.25, 1426.142
CP100560.1:11628798-11629358	CP100560.1:11628565-11628798	CP100560.1:11629358-11629662	normal	NM_204101.1	NA	NA	560	0	0	SRX11722867, SRX11722868, SRX11722871, SRX14125033, SRX14125034, SRX19311940, SRX19311957, SRX19311958, SRX19311959, SRX19311960, SRX19311961	546.049	1	1	0	544.8, 556.454
CP100572.1:5970188-5970636	CP100572.1:5970057-5970188	CP100572.1:5970636-5970757	micro	NM_204102.2	NA	NA	448	0	0	SRX11722867, SRX11722868, SRX11722871, SRX14125033, SRX14125034, SRX19311940, SRX19311957, SRX19311958, SRX19311960, SRX19311961	430.72	1	1	0	429.5, 443.062
CP100572.1:5999927-6000406	CP100572.1:5999827-5999927	CP100572.1:6000406-6000436	micro	NM_204102.2	NA	NA	479	0	0	SRX11722867, SRX11722868, SRX11722871, SRX14125033, SRX14125034, SRX19311940, SRX19311957, SRX19311958, SRX19311959, SRX19311960, SRX19311961	471.518	1	1	0	463.0, 475.25
CP100572.1:6000436-6001063	CP100572.1:6000406-6000436	CP100572.1:6001063-6001124	micro	NM_204102.2	NA	NA	627	0	0	SRX11722867, SRX11722868, SRX11722871, SRX14125033, SRX14125034, SRX19311940, SRX19311958, SRX19311959, SRX19311960, SRX19311961	617.136	1	1	0	618.333, 633.75
CP100572.1:6001124-6001272	CP100572.1:6001063-6001124	CP100572.1:6001272-6001348	micro	NM_204102.2	NA	NA	148	0	0	SRX14125033, SRX19311957	149.071	1	NA	0	148.055, 157.3
CP100572.1:6001348-6001776	CP100572.1:6001272-6001348	CP100572.1:6001776-6001873	micro	NM_204102.2	NA	NA	428	0	0	SRX11722867, SRX11722868, SRX11722871, SRX14125033, SRX14125034, SRX19311940, SRX19311957, SRX19311958, SRX19311959, SRX19311960	399.285, 421.183	2	1.871	0.1	419.578, 434.5
CP100572.1:6001873-6002305	CP100572.1:6001776-6001873	CP100572.1:6002305-6002440	micro	NM_204102.2	NA	NA	432	0.093	0	SRX11722867, SRX11722868, SRX11722871, SRX14125033, SRX14125034, SRX19311957, SRX19311958, SRX19311959, SRX19311960, SRX19311961	422.551	1	1	0	414.6, 426.176
CP100572.1:6002440-6002883	CP100572.1:6002305-6002440	CP100572.1:6002883-6003550	micro	NM_204102.2	NA	NA	443	0	0	SRX11722867, SRX11722868, SRX11722871, SRX14125033, SRX14125034, SRX19311957, SRX19311958, SRX19311959, SRX19311960, SRX19311961	440.172	1	1	0	434.909, 443.833
CP100572.1:6003550-6003760	CP100572.1:6002883-6003550	CP100572.1:6003760-6003838	micro	NM_204102.2	NA	NA	210	0	0	SRX11722867, SRX11722868, SRX11722871, SRX14125033, SRX14125034, SRX19311957, SRX19311960, SRX19311961	180.0, 207.752	2	1.786	0.375	204.125, 212.294
CP100572.1:6003838-6004706	CP100572.1:6003760-6003838	CP100572.1:6004706-6004959	micro	NM_204102.2	NA	NA	868	0	0	SRX11722867, SRX11722868, SRX11722871, SRX14125033, SRX14125034, SRX19311957, SRX19311958, SRX19311959, SRX19311960, SRX19311961	854.653	1	1	0	854.421, 873.428
CP100572.1:6004959-6005530	CP100572.1:6004706-6004959	CP100572.1:6005530-6005599	micro	NM_204102.2	NA	NA	571	0	0	SRX11722867, SRX11722868, SRX11722871, SRX14125034, SRX19311957, SRX19311958, SRX19311961	565.069	1	1	0	NA
CP100572.1:6005599-6005718	CP100572.1:6005530-6005599	CP100572.1:6005718-6006386	micro	NM_204102.2	NA	NA	119	0	0	SRX11722867, SRX11722868, SRX14125033, SRX14125034, SRX19311940	118.013, 125.333	2	1.6	0.2	116.833, 126.6
CP100572.1:5970757-5971887	CP100572.1:5970636-5970757	CP100572.1:5971887-5972008	micro	NM_204102.2	NA	NA	1130	0	0	SRX11722867, SRX11722868, SRX11722871, SRX14125033, SRX14125034, SRX19311940, SRX19311958, SRX19311959, SRX19311960, SRX19311961	1112.767	1	1	0	1097.428, 1123.636
CP100572.1:6006386-6006453	CP100572.1:6005718-6006386	CP100572.1:6006453-6006948	micro	NM_204102.2	NA	NA	67	0.343	0	NA	NA	0	NA	NA	NA
CP100572.1:5972008-5973711	CP100572.1:5971887-5972008	CP100572.1:5973711-5974229	micro	NM_204102.2	NA	NA	1703	0	0	SRX11722867, SRX11722868, SRX11722871, SRX14125033, SRX14125034, SRX19311940, SRX19311957, SRX19311958, SRX19311959, SRX19311960, SRX19311961	1677.121	1	1	0	1673.0, 1698.111
CP100572.1:5974229-5974923	CP100572.1:5973711-5974229	CP100572.1:5974923-5975029	micro	NM_204102.2	NA	NA	694	0	0	SRX11722867, SRX11722868, SRX11722871, SRX14125033, SRX14125034, SRX19311940, SRX19311957, SRX19311958, SRX19311960, SRX19311961	683.005	1	1	0	682.4, 696.142
CP100572.1:5975029-5975476	CP100572.1:5974923-5975029	CP100572.1:5975476-5975586	micro	NM_204102.2	NA	NA	447	0	0	SRX11722867, SRX11722868, SRX11722871, SRX14125033, SRX14125034, SRX19311958, SRX19311959, SRX19311960, SRX19311961	439.906	1	1	0	438.363, 451.5
CP100572.1:5975586-5977221	CP100572.1:5975476-5975586	CP100572.1:5977221-5977388	micro	NM_204102.2	NA	NA	1635	0	0	SRX11722867, SRX11722868, SRX11722871, SRX14125033, SRX14125034, SRX19311940, SRX19311957, SRX19311958, SRX19311959, SRX19311960, SRX19311961	1602.741	1	1	0	1615.5, 1633.888
CP100572.1:5977388-5977701	CP100572.1:5977221-5977388	CP100572.1:5977701-5977766	micro	NM_204102.2	NA	NA	313	0	0	SRX11722867, SRX11722868, SRX11722871, SRX14125033, SRX14125034, SRX19311940, SRX19311957, SRX19311958, SRX19311959, SRX19311960, SRX19311961	256.5, 311.245	2	1.273	0.091	307.692, 320.538
CP100572.1:5977766-5998404	CP100572.1:5977701-5977766	CP100572.1:5998404-5998631	micro	NM_204102.2	NA	NA	20638	0.005	0	SRX11722867, SRX11722868, SRX11722871, SRX14125033, SRX14125034, SRX19311940, SRX19311957, SRX19311959, SRX19311960	20058.858	1	1	0	20319.666, 20496.0
CP100572.1:5998631-5999827	CP100572.1:5998404-5998631	CP100572.1:5999827-5999927	micro	NM_204102.2	NA	NA	1196	0	0	SRX11722867, SRX11722868, SRX11722871, SRX14125033, SRX14125034, SRX19311940, SRX19311957, SRX19311958, SRX19311959, SRX19311960, SRX19311961	1175.518	1	1	0	1179.111, 1202.444
CP100560.1:26466350-26495194	CP100560.1:26466324-26466350	CP100560.1:26495194-26495238	normal	NM_204103.1	NA	NA	28844	0.008	0	NA	NA	0	NA	NA	NA
CP100560.1:26544860-26545109	CP100560.1:26544678-26544860	CP100560.1:26545109-26545367	normal	NM_204103.1	NA	NA	249	0.201	0	SRX11722867, SRX11722868, SRX11722871, SRX14125033, SRX14125034, SRX19311959, SRX19311960	247.288	1	1	0	244.071, 250.7
CP100560.1:26545367-26546429	CP100560.1:26545109-26545367	CP100560.1:26546429-26546515	normal	NM_204103.1	NA	NA	1062	0	0	SRX11722867, SRX11722868, SRX11722871, SRX14125033, SRX14125034, SRX19311940, SRX19311957, SRX19311958, SRX19311959, SRX19311960, SRX19311961	1042.665	1	1	0	1049.045, 1065.8
CP100560.1:26546515-26547372	CP100560.1:26546429-26546515	CP100560.1:26547372-26547463	normal	NM_204103.1	NA	NA	857	0	0	SRX11722867, SRX11722868, SRX11722871, SRX14125033, SRX14125034, SRX19311940, SRX19311957, SRX19311958, SRX19311959, SRX19311960, SRX19311961	843.432	1	1	0	842.705, 866.941
CP100560.1:26547463-26548843	CP100560.1:26547372-26547463	CP100560.1:26548843-26548966	normal	NM_204103.1	NA	NA	1380	0	0	SRX11722867, SRX11722868, SRX11722871, SRX14125033, SRX14125034, SRX19311940, SRX19311957, SRX19311958, SRX19311959, SRX19311960, SRX19311961	1349.227	1	1	0	1260.0, 1368.035
CP100560.1:26548966-26550031	CP100560.1:26548843-26548966	CP100560.1:26550031-26550126	normal	NM_204103.1	NA	NA	1065	0	0	SRX11722867, SRX11722868, SRX11722871, SRX14125033, SRX14125034, SRX19311940, SRX19311957, SRX19311958, SRX19311959, SRX19311960, SRX19311961	1040.22	1	1	0	1035.777, 1052.294
CP100560.1:26550126-26551329	CP100560.1:26550031-26550126	CP100560.1:26551329-26551552	normal	NM_204103.1	NA	NA	1203	0	0	SRX11722867, SRX11722868, SRX11722871, SRX14125033, SRX14125034, SRX19311958, SRX19311959, SRX19311960, SRX19311961	1183.327	1	1	0	1176.0, 1199.3
CP100560.1:26551552-26551620	CP100560.1:26551329-26551552	CP100560.1:26551620-26551757	normal	NM_204103.1	NA	NA	68	0	0	NA	NA	0	NA	NA	NA
CP100560.1:26551757-26551822	CP100560.1:26551620-26551757	CP100560.1:26551822-26552006	normal	NM_204103.1	NA	NA	65	0.369	0	NA	NA	0	NA	NA	NA
CP100560.1:26495238-26527502	CP100560.1:26495194-26495238	CP100560.1:26527502-26527725	normal	NM_204103.1	NA	NA	32264	0.007	0	SRX11722867, SRX11722868, SRX11722871, SRX14125033, SRX14125034, SRX19311957	31613.84	1	1	0	31642.0, 32058.5
CP100560.1:26527725-26540196	CP100560.1:26527502-26527725	CP100560.1:26540196-26540335	normal	NM_204103.1	NA	NA	12471	0.005	0	SRX11722867, SRX11722868, SRX11722871, SRX14125033, SRX14125034, SRX19311940, SRX19311957, SRX19311958, SRX19311959, SRX19311960, SRX19311961	12158.267	1	1	0	12208.833, 12366.5
CP100560.1:26540335-26541176	CP100560.1:26540196-26540335	CP100560.1:26541176-26541326	normal	NM_204103.1	NA	NA	841	0	0	SRX11722867, SRX11722868, SRX11722871, SRX14125033, SRX14125034, SRX19311940, SRX19311957, SRX19311958, SRX19311960, SRX19311961	821.386	1	1	0	821.4, 840.529
CP100560.1:26541326-26541452	CP100560.1:26541176-26541326	CP100560.1:26541452-26541532	normal	NM_204103.1	NA	NA	126	0	0	SRX11722867, SRX11722871, SRX14125034, SRX19311958, SRX19311960, SRX19311961	125.139	1	1	0	NA
CP100560.1:26541532-26542807	CP100560.1:26541452-26541532	CP100560.1:26542807-26542956	normal	NM_204103.1	NA	NA	1275	0	0	SRX11722867, SRX11722868, SRX11722871, SRX14125033, SRX14125034, SRX19311940, SRX19311958, SRX19311960, SRX19311961	1255.587	1	1	0	1252.0, 1272.421
CP100560.1:26542956-26543875	CP100560.1:26542807-26542956	CP100560.1:26543875-26544018	normal	NM_204103.1	NA	NA	919	0.048	0	SRX11722867, SRX11722868, SRX11722871, SRX14125033, SRX14125034, SRX19311940, SRX19311957, SRX19311958, SRX19311960, SRX19311961	900.342	1	1	0	905.115, 928.555
CP100560.1:26544018-26544107	CP100560.1:26543875-26544018	CP100560.1:26544107-26544205	normal	NM_204103.1	NA	NA	89	0	0	SRX11722868, SRX19311940, SRX19311960	88.574, 99.083	2	2	1	NA
CP100560.1:26544205-26544678	CP100560.1:26544107-26544205	CP100560.1:26544678-26544860	normal	NM_204103.1	NA	NA	473	0	0	SRX11722867, SRX11722868, SRX11722871, SRX14125033, SRX14125034, SRX19311940, SRX19311957, SRX19311958, SRX19311959, SRX19311960, SRX19311961	466.707	1	1	0	469.037, 491.0
CP100582.1:1860467-1861058	CP100582.1:1860289-1860467	CP100582.1:1861058-1861084	micro	NM_204104.2	NA	NA	591	0	0	NA	NA	0	NA	NA	NA
CP100582.1:1861084-1861905	CP100582.1:1861058-1861084	CP100582.1:1861905-1862155	micro	NM_204104.2	NA	NA	821	0	0	NA	NA	0	NA	NA	NA
CP100582.1:1862155-1863472	CP100582.1:1861905-1862155	CP100582.1:1863472-1864074	micro	NM_204104.2	NA	NA	1317	0.32	0	SRX11722867, SRX11722868, SRX11722871, SRX14125033, SRX14125034, SRX19311940, SRX19311957, SRX19311958, SRX19311959, SRX19311960, SRX19311961	1285.121, 1407.608	2	1.893	0	1391.0, 1421.307
CP100582.1:1864074-1864153	CP100582.1:1863472-1864074	CP100582.1:1864153-1864173	micro	NM_204104.2	NA	NA	79	0.658	0	NA	NA	0	NA	NA	NA
CP100568.1:3525709-3525745	CP100568.1:3525569-3525709	CP100568.1:3525745-3526342	micro	NM_204105.4	NA	NA	36	0	0	NA	NA	0	NA	NA	NA
CP100568.1:3750566-3751715	CP100568.1:3750372-3750566	CP100568.1:3751715-3751834	micro	NM_204105.4	NA	NA	1149	0	0	SRX11722867, SRX11722868, SRX11722871, SRX14125033, SRX14125034, SRX19311940, SRX19311958, SRX19311959, SRX19311960, SRX19311961	1130.013	1	1	0	1116.0, 1139.142
CP100568.1:3751834-3752066	CP100568.1:3751715-3751834	CP100568.1:3752066-3752230	micro	NM_204105.4	NA	NA	232	0	0	SRX11722867, SRX11722868, SRX11722871, SRX14125033, SRX14125034, SRX19311957, SRX19311959, SRX19311960, SRX19311961	231.219	1	1	0	227.090, 235.266
CP100568.1:3752230-3754278	CP100568.1:3752066-3752230	CP100568.1:3754278-3754380	micro	NM_204105.4	NA	NA	2048	0	0	SRX11722867, SRX11722868, SRX11722871, SRX14125033, SRX14125034, SRX19311940, SRX19311958, SRX19311959, SRX19311960, SRX19311961	2009.445	1	1	0	1873.0, 2022.4
CP100568.1:3754380-3755442	CP100568.1:3754278-3754380	CP100568.1:3755442-3755618	micro	NM_204105.4	NA	NA	1062	0	0	SRX11722867, SRX11722868, SRX11722871, SRX14125033, SRX14125034, SRX19311940, SRX19311957, SRX19311958, SRX19311959, SRX19311960, SRX19311961	1047.821	1	1	0	992.0, 1056.772
CP100568.1:3755618-3763840	CP100568.1:3755442-3755618	CP100568.1:3763840-3763976	micro	NM_204105.4	NA	NA	8222	0.008	0	SRX11722867, SRX11722868, SRX11722871, SRX14125033, SRX14125034, SRX19311940, SRX19311957, SRX19311958, SRX19311959, SRX19311960, SRX19311961	8009.583	1	1	0	7522.0, 8113.133
CP100568.1:3763976-3770620	CP100568.1:3763840-3763976	CP100568.1:3770620-3770767	micro	NM_204105.4	NA	NA	6644	0	0	SRX11722867, SRX11722868, SRX11722871, SRX14125033, SRX14125034, SRX19311940, SRX19311957, SRX19311958, SRX19311959, SRX19311960, SRX19311961	5566.0, 6508.557	2	1.273	0.091	6024.0, 6555.846
CP100568.1:3770767-3771619	CP100568.1:3770620-3770767	CP100568.1:3771619-3771759	micro	NM_204105.4	NA	NA	852	0	0	SRX11722867, SRX11722868, SRX11722871, SRX14125033, SRX14125034, SRX19311940, SRX19311957, SRX19311958, SRX19311960, SRX19311961	832.948	1	1	0	814.0, 848.105
CP100568.1:3771759-3775242	CP100568.1:3771619-3771759	CP100568.1:3775242-3775423	micro	NM_204105.4	NA	NA	3483	0	0	SRX11722867, SRX11722868, SRX11722871, SRX14125033, SRX14125034, SRX19311957, SRX19311958, SRX19311959, SRX19311960, SRX19311961	3426.406	1	1	0	3127.0, 3460.533
CP100568.1:3775423-3782948	CP100568.1:3775242-3775423	CP100568.1:3782948-3783063	micro	NM_204105.4	NA	NA	7525	0.014	0	SRX11722867, SRX11722868, SRX11722871, SRX14125033, SRX14125034, SRX19311940, SRX19311957, SRX19311958, SRX19311959, SRX19311960, SRX19311961	7346.793	1	1	0	6980.0, 7449.133
CP100568.1:3783063-3786229	CP100568.1:3782948-3783063	CP100568.1:3786229-3786421	micro	NM_204105.4	NA	NA	3166	0	0	SRX11722867, SRX11722868, SRX11722871, SRX14125033, SRX14125034, SRX19311940, SRX19311957, SRX19311958, SRX19311959, SRX19311960, SRX19311961	2654.0, 3106.785	2	1.273	0.091	2838.0, 3143.75
CP100568.1:3526342-3618998	CP100568.1:3525745-3526342	CP100568.1:3618998-3619153	micro	NM_204105.4	NA	NA	92656	0.007	0	NA	NA	0	NA	NA	NA
CP100568.1:3786421-3789505	CP100568.1:3786229-3786421	CP100568.1:3789505-3789603	micro	NM_204105.4	NA	NA	3084	0	0	SRX11722867, SRX11722868, SRX11722871, SRX14125033, SRX14125034, SRX19311940, SRX19311958, SRX19311959, SRX19311960, SRX19311961	3024.564	1	1	0	3028.8, 3069.0
CP100568.1:3789603-3794323	CP100568.1:3789505-3789603	CP100568.1:3794323-3794514	micro	NM_204105.4	NA	NA	4720	0.014	0	SRX11722867, SRX11722868, SRX11722871, SRX14125033, SRX14125034, SRX19311957, SRX19311959, SRX19311960, SRX19311961	4608.861	1	1	0	4539.0, 4674.130
CP100568.1:3794514-3796252	CP100568.1:3794323-3794514	CP100568.1:3796252-3796373	micro	NM_204105.4	NA	NA	1738	0.021	0	SRX11722867, SRX11722868, SRX11722871, SRX14125033, SRX14125034, SRX19311940, SRX19311957, SRX19311958, SRX19311960, SRX19311961	1579.644, 1698.362	2	1.681	0.1	1703.25, 1723.833
CP100568.1:3796373-3803723	CP100568.1:3796252-3796373	CP100568.1:3803723-3803832	micro	NM_204105.4	NA	NA	7350	0.009	0	SRX11722867, SRX11722868, SRX11722871, SRX14125033, SRX14125034, SRX19311940, SRX19311957, SRX19311958, SRX19311959, SRX19311960, SRX19311961	7154.946	1	1	0	7233.181, 7285.428
CP100568.1:3803832-3805884	CP100568.1:3803723-3803832	CP100568.1:3805884-3806027	micro	NM_204105.4	NA	NA	2052	0	0	SRX11722867, SRX11722868, SRX11722871, SRX14125033, SRX14125034, SRX19311940, SRX19311957, SRX19311958, SRX19311960, SRX19311961	2007.041	1	1	0	2027.894, 2047.125
CP100568.1:3806027-3806315	CP100568.1:3805884-3806027	CP100568.1:3806315-3806320	micro	NM_204105.4	NA	NA	288	0	0	NA	NA	0	NA	NA	NA
CP100568.1:3806320-3807936	CP100568.1:3806315-3806320	CP100568.1:3807936-3808189	micro	NM_204105.4	NA	NA	1616	0	0	NA	NA	0	NA	NA	NA
CP100568.1:3808189-3808596	CP100568.1:3807936-3808189	CP100568.1:3808596-3808600	micro	NM_204105.4	NA	NA	407	0	0	NA	NA	0	NA	NA	NA
CP100568.1:3808600-3813501	CP100568.1:3808596-3808600	CP100568.1:3813501-3813596	micro	NM_204105.4	NA	NA	4901	0.027	0	NA	NA	0	NA	NA	NA
CP100568.1:3813596-3813876	CP100568.1:3813501-3813596	CP100568.1:3813876-3814065	micro	NM_204105.4	NA	NA	280	0	0	SRX11722867, SRX11722868, SRX11722871, SRX14125033, SRX19311940, SRX19311957, SRX19311958, SRX19311959, SRX19311961	275.144	1	1	0	275.321, 285.833
CP100568.1:3619153-3623661	CP100568.1:3618998-3619153	CP100568.1:3623661-3623767	micro	NM_204105.4	NA	NA	4508	0.014	0	SRX11722867, SRX11722868, SRX11722871, SRX14125033, SRX14125034, SRX19311940, SRX19311957, SRX19311958, SRX19311959, SRX19311960, SRX19311961	4417.029	1	1	0	4425.5, 4477.428
CP100568.1:3814065-3815803	CP100568.1:3813876-3814065	CP100568.1:3815803-3815894	micro	NM_204105.4	NA	NA	1738	0	0	SRX11722867, SRX11722868, SRX11722871, SRX14125033, SRX14125034, SRX19311940, SRX19311957, SRX19311958, SRX19311959, SRX19311960, SRX19311961	1689.987	1	1	0	1703.25, 1725.304
CP100568.1:3815894-3823359	CP100568.1:3815803-3815894	CP100568.1:3823359-3823553	micro	NM_204105.4	NA	NA	7465	0.003	0	SRX11722867, SRX11722868, SRX11722871, SRX14125033, SRX14125034, SRX19311940, SRX19311957, SRX19311958, SRX19311959, SRX19311960, SRX19311961	7271.255	1	1	0	7219.666, 7397.076
CP100568.1:3823553-3827628	CP100568.1:3823359-3823553	CP100568.1:3827628-3827829	micro	NM_204105.4	NA	NA	4075	0.008	0	SRX11722867, SRX11722868, SRX11722871, SRX14125033, SRX14125034, SRX19311957, SRX19311958, SRX19311959, SRX19311960, SRX19311961	3982.849	1	1	0	3949.166, 4033.772
CP100568.1:3827829-3830087	CP100568.1:3827628-3827829	CP100568.1:3830087-3830190	micro	NM_204105.4	NA	NA	2258	0	0	SRX11722867, SRX11722868, SRX14125033, SRX14125034, SRX19311940, SRX19311957, SRX19311958, SRX19311959, SRX19311960, SRX19311961	2099.983, 2220.781	2	1.871	0.1	2179.333, 2239.695
CP100568.1:3830190-3831886	CP100568.1:3830087-3830190	CP100568.1:3831886-3831956	micro	NM_204105.4	NA	NA	1696	0.021	0	SRX11722867, SRX11722868, SRX11722871, SRX14125033, SRX14125034, SRX19311940, SRX19311957, SRX19311958, SRX19311959, SRX19311960, SRX19311961	1660.998	1	1	0	1671.714, 1698.692
CP100568.1:3831956-3835411	CP100568.1:3831886-3831956	CP100568.1:3835411-3835546	micro	NM_204105.4	NA	NA	3455	0	0	SRX11722867, SRX11722868, SRX11722871, SRX14125033, SRX14125034, SRX19311940, SRX19311957, SRX19311958, SRX19311959, SRX19311960, SRX19311961	3365.578	1	1	0	3342.2, 3422.681
CP100568.1:3835546-3837390	CP100568.1:3835411-3835546	CP100568.1:3837390-3837449	micro	NM_204105.4	NA	NA	1844	0	0	SRX11722867, SRX11722868, SRX11722871, SRX14125033, SRX14125034, SRX19311940, SRX19311957, SRX19311958, SRX19311959, SRX19311960, SRX19311961	1796.875	1	1	0	1766.0, 1819.32
CP100568.1:3837449-3839389	CP100568.1:3837390-3837449	CP100568.1:3839389-3839490	micro	NM_204105.4	NA	NA	1940	0.019	0	SRX11722867, SRX11722868, SRX11722871, SRX14125033, SRX14125034, SRX19311957, SRX19311958, SRX19311959, SRX19311960, SRX19311961	1899.714	1	1	0	1895.545, 1932.733
CP100568.1:3839490-3839616	CP100568.1:3839389-3839490	CP100568.1:3839616-3839620	micro	NM_204105.4	NA	NA	126	0	0	NA	NA	0	NA	NA	NA
CP100568.1:3839620-3854239	CP100568.1:3839616-3839620	CP100568.1:3854239-3854349	micro	NM_204105.4	NA	NA	14619	0.009	0	NA	NA	0	NA	NA	NA
CP100568.1:3623767-3626783	CP100568.1:3623661-3623767	CP100568.1:3626783-3626930	micro	NM_204105.4	NA	NA	3016	0.008	0	SRX11722867, SRX11722868, SRX11722871, SRX14125033, SRX14125034, SRX19311958, SRX19311960, SRX19311961	2970.807	1	1	0	2965.75, 2995.692
CP100568.1:3854349-3855770	CP100568.1:3854239-3854349	CP100568.1:3855770-3855956	micro	NM_204105.4	NA	NA	1421	0	0	SRX11722867, SRX11722868, SRX11722871, SRX19311958, SRX19311959, SRX19311960, SRX19311961	1395.591	1	1	0	NA
CP100568.1:3855956-3856823	CP100568.1:3855770-3855956	CP100568.1:3856823-3856960	micro	NM_204105.4	NA	NA	867	0	0	SRX11722867, SRX11722868, SRX11722871, SRX14125033, SRX14125034, SRX19311940, SRX19311958, SRX19311959, SRX19311960, SRX19311961	844.309	1	1	0	836.4, 858.5
CP100568.1:3856960-3859985	CP100568.1:3856823-3856960	CP100568.1:3859985-3860146	micro	NM_204105.4	NA	NA	3025	0.012	0	SRX11722867, SRX11722868, SRX11722871, SRX14125033, SRX14125034, SRX19311940, SRX19311957, SRX19311958, SRX19311959, SRX19311960, SRX19311961	2457.333, 2949.893	2	1.273	0.091	2979.071, 3018.888
CP100568.1:3860146-3860928	CP100568.1:3859985-3860146	CP100568.1:3860928-3861053	micro	NM_204105.4	NA	NA	782	0	0	SRX11722867, SRX11722868, SRX11722871, SRX14125033, SRX14125034, SRX19311940, SRX19311957, SRX19311958, SRX19311959, SRX19311960, SRX19311961	764.59	1	1	0	771.944, 782.75
CP100568.1:3861053-3868319	CP100568.1:3860928-3861053	CP100568.1:3868319-3868483	micro	NM_204105.4	NA	NA	7266	0.006	0	SRX11722867, SRX11722868, SRX11722871, SRX14125033, SRX14125034, SRX19311940, SRX19311957, SRX19311958, SRX19311959, SRX19311960, SRX19311961	7088.328	1	1	0	7113.833, 7206.4
CP100568.1:3868483-3870591	CP100568.1:3868319-3868483	CP100568.1:3870591-3870728	micro	NM_204105.4	NA	NA	2108	0.022	0	SRX11722867, SRX11722868, SRX11722871, SRX14125033, SRX14125034, SRX19311940, SRX19311957, SRX19311958, SRX19311959, SRX19311960, SRX19311961	2059.47	1	1	0	2071.692, 2097.615
CP100568.1:3870728-3872705	CP100568.1:3870591-3870728	CP100568.1:3872705-3872821	micro	NM_204105.4	NA	NA	1977	0.029	0	SRX11722867, SRX11722868, SRX11722871, SRX14125033, SRX14125034, SRX19311940, SRX19311957, SRX19311958, SRX19311959, SRX19311960, SRX19311961	1935.044	1	1	0	1934.444, 1964.285
CP100568.1:3872821-3873058	CP100568.1:3872705-3872821	CP100568.1:3873058-3873191	micro	NM_204105.4	NA	NA	237	0	0	SRX11722867, SRX11722868, SRX11722871, SRX14125033, SRX19311940, SRX19311957, SRX19311958, SRX19311959, SRX19311960, SRX19311961	236.108	1	1	0	234.529, 240.625
CP100568.1:3873191-3879770	CP100568.1:3873058-3873191	CP100568.1:3879770-3880187	micro	NM_204105.4	NA	NA	6579	0	0	SRX11722867, SRX11722868, SRX11722871, SRX14125033, SRX14125034, SRX19311940, SRX19311957, SRX19311958, SRX19311959, SRX19311960, SRX19311961	6406.694	1	1	0	6404.25, 6507.578
CP100568.1:3880187-3880268	CP100568.1:3879770-3880187	CP100568.1:3880268-3880306	micro	NM_204105.4	NA	NA	81	0.506	0	SRX19311959	80.571, 108.0	2	NA	1	NA
CP100568.1:3626930-3684742	CP100568.1:3626783-3626930	CP100568.1:3684742-3684875	micro	NM_204105.4	NA	NA	57812	0.007	0	SRX11722867, SRX11722868	57049.416	1	NA	0	NA
CP100568.1:3880306-3880350	CP100568.1:3880268-3880306	CP100568.1:3880350-3880430	micro	NM_204105.4	NA	NA	44	0	0	NA	NA	0	NA	NA	NA
CP100568.1:3880430-3880503	CP100568.1:3880350-3880430	CP100568.1:3880503-3880578	micro	NM_204105.4	NA	NA	73	0.863	0	NA	NA	0	NA	NA	NA
CP100568.1:3880578-3880610	CP100568.1:3880503-3880578	CP100568.1:3880610-3881418	micro	NM_204105.4	NA	NA	32	0	0	NA	NA	0	NA	NA	NA
CP100568.1:3881418-3881488	CP100568.1:3880610-3881418	CP100568.1:3881488-3883077	micro	NM_204105.4	NA	NA	70	0	0	NA	NA	0	NA	NA	NA
CP100568.1:3883077-3883097	CP100568.1:3881488-3883077	CP100568.1:3883097-3883434	micro	NM_204105.4	NA	NA	20	0	0	NA	NA	0	NA	NA	NA
CP100568.1:3883434-3883514	CP100568.1:3883097-3883434	CP100568.1:3883514-3883535	micro	NM_204105.4	NA	NA	80	0.25	0	NA	NA	0	NA	NA	NA
CP100568.1:3883535-3883571	CP100568.1:3883514-3883535	CP100568.1:3883571-3884018	micro	NM_204105.4	NA	NA	36	0	0	NA	NA	0	NA	NA	NA
CP100568.1:3884018-3884065	CP100568.1:3883571-3884018	CP100568.1:3884065-3884909	micro	NM_204105.4	NA	NA	47	0	0	NA	NA	0	NA	NA	NA
CP100568.1:3884909-3884953	CP100568.1:3884065-3884909	CP100568.1:3884953-3885727	micro	NM_204105.4	NA	NA	44	0	0	NA	NA	0	NA	NA	NA
CP100568.1:3684875-3736205	CP100568.1:3684742-3684875	CP100568.1:3736205-3736316	micro	NM_204105.4	NA	NA	51330	0.011	0	NA	NA	0	NA	NA	NA
CP100568.1:3736316-3737241	CP100568.1:3736205-3736316	CP100568.1:3737241-3737431	micro	NM_204105.4	NA	NA	925	0	0	SRX11722867, SRX11722868, SRX11722871, SRX14125033, SRX14125034, SRX19311958, SRX19311959, SRX19311960, SRX19311961	909.698	1	1	0	902.7, 922.0
CP100568.1:3737431-3744954	CP100568.1:3737241-3737431	CP100568.1:3744954-3745037	micro	NM_204105.4	NA	NA	7523	0.008	0	SRX11722867, SRX11722868, SRX11722871, SRX14125033, SRX14125034, SRX19311940, SRX19311957, SRX19311958, SRX19311959, SRX19311960, SRX19311961	7338.587	1	1	0	7285.0, 7418.111
CP100568.1:3745037-3750372	CP100568.1:3744954-3745037	CP100568.1:3750372-3750566	micro	NM_204105.4	NA	NA	5335	0.011	0	SRX11722867, SRX11722868, SRX11722871, SRX14125033, SRX14125034, SRX19311940, SRX19311957, SRX19311958, SRX19311959, SRX19311960, SRX19311961	5205.948	1	1	0	5212.0, 5282.5
CP100558.1:1486952-1487055	CP100558.1:1486888-1486952	CP100558.1:1487055-1487185	normal	NM_204106.1	NA	NA	103	0.466	0	SRX11722868, SRX14125034, SRX19311940, SRX19311958, SRX19311960, SRX19311961	92.953, 102.476	2	1.992	0.833	NA
CP100558.1:1487185-1487272	CP100558.1:1487055-1487185	CP100558.1:1487272-1487401	normal	NM_204106.1	NA	NA	87	0	0	SRX11722871	83.84, 96.0	2	NA	1	NA
CP100558.1:1487401-1487703	CP100558.1:1487272-1487401	CP100558.1:1487703-1487809	normal	NM_204106.1	NA	NA	302	0.417	0	SRX11722867, SRX11722868, SRX11722871, SRX14125033, SRX14125034, SRX19311957, SRX19311958, SRX19311961	284.221, 295.760	2	1.885	0	290.105, 305.416
CP100558.1:1487809-1488146	CP100558.1:1487703-1487809	CP100558.1:1488146-1488315	normal	NM_204106.1	NA	NA	337	0.626	0	SRX11722867, SRX11722868, SRX11722871, SRX14125033, SRX14125034, SRX19311958, SRX19311960	330.315	1	1	0	329.1, 353.0
CP100558.1:1488315-1488396	CP100558.1:1488146-1488315	CP100558.1:1488396-1488560	normal	NM_204106.1	NA	NA	81	0	0	NA	NA	0	NA	NA	NA
CP100558.1:1488560-1488634	CP100558.1:1488396-1488560	CP100558.1:1488634-1488698	normal	NM_204106.1	NA	NA	74	0	0	NA	NA	0	NA	NA	NA
CP100558.1:1488698-1488769	CP100558.1:1488634-1488698	CP100558.1:1488769-1488862	normal	NM_204106.1	NA	NA	71	0	0	NA	NA	0	NA	NA	NA
CP100558.1:1488862-1490519	CP100558.1:1488769-1488862	CP100558.1:1490519-1491699	normal	NM_204106.1	NA	NA	1657	0.085	0	SRX11722867, SRX11722868, SRX11722871, SRX14125033, SRX14125034, SRX19311940, SRX19311957, SRX19311958, SRX19311959, SRX19311960, SRX19311961	1590.994	1	1	0	1599.5, 1632.090
CP100558.1:1491699-1491782	CP100558.1:1490519-1491699	CP100558.1:1491782-1492057	normal	NM_204106.1	NA	NA	83	0.518	0	SRX11722867, SRX11722871, SRX14125033, SRX19311957, SRX19311959, SRX19311961	83.159, 100.033, 117.0	3	2.741	1	83.714, 117.0
CP100555.1:198141483-198141608	CP100555.1:198141097-198141483	CP100555.1:198141608-198141820	normal	NM_204107.1	NA	NA	125	0	0	SRX11722867, SRX11722868, SRX11722871, SRX14125034, SRX19311940, SRX19311959	117.706, 125.755	2	1.992	0.5	NA
CP100555.1:198141820-198142384	CP100555.1:198141608-198141820	CP100555.1:198142384-198142546	normal	NM_204107.1	NA	NA	564	0.555	0	SRX11722867, SRX11722868, SRX11722871, SRX14125033, SRX14125034, SRX19311940, SRX19311957, SRX19311958, SRX19311959, SRX19311960, SRX19311961	543.451	1	1	0	538.285, 561.111
CP100555.1:198142546-198143117	CP100555.1:198142384-198142546	CP100555.1:198143117-198143218	normal	NM_204107.1	NA	NA	571	0	0	SRX11722867, SRX11722868, SRX11722871, SRX14125033, SRX14125034, SRX19311957, SRX19311958, SRX19311959, SRX19311960, SRX19311961	559.535	1	1	0	557.090, 571.307
CP100555.1:198143218-198143295	CP100555.1:198143117-198143218	CP100555.1:198143295-198143475	normal	NM_204107.1	NA	NA	77	0	0	NA	NA	0	NA	NA	NA
CP100555.1:198143475-198143566	CP100555.1:198143295-198143475	CP100555.1:198143566-198143802	normal	NM_204107.1	NA	NA	91	0	0	NA	NA	0	NA	NA	NA
CP100555.1:198143802-198143875	CP100555.1:198143566-198143802	CP100555.1:198143875-198144012	normal	NM_204107.1	NA	NA	73	0	0	NA	NA	0	NA	NA	NA
CP100594.1:68345878-68349307	CP100594.1:68345800-68345878	CP100594.1:68349307-68349434	normal	NM_204108.1	NA	NA	3429	0	0	SRX11722867, SRX11722868, SRX11722871, SRX14125033, SRX14125034, SRX19311940, SRX19311957, SRX19311958, SRX19311959, SRX19311960, SRX19311961	3343.319	1	1	0	3351.6, 3402.714
CP100594.1:68377425-68377648	CP100594.1:68377250-68377425	CP100594.1:68377648-68377671	normal	NM_204108.1	NA	NA	223	0	0	NA	NA	0	NA	NA	NA
CP100594.1:68377671-68380190	CP100594.1:68377648-68377671	CP100594.1:68380190-68380278	normal	NM_204108.1	NA	NA	2519	0	0	NA	NA	0	NA	NA	NA
CP100594.1:68380278-68380596	CP100594.1:68380190-68380278	CP100594.1:68380596-68380755	normal	NM_204108.1	NA	NA	318	0.135	0	SRX11722867, SRX11722868, SRX11722871, SRX14125033, SRX19311940, SRX19311958, SRX19311959, SRX19311960, SRX19311961	304.781	1	1	0	298.5, 312.6
CP100594.1:68380755-68381996	CP100594.1:68380596-68380755	CP100594.1:68381996-68382183	normal	NM_204108.1	NA	NA	1241	0	0	SRX11722867, SRX11722868, SRX11722871, SRX14125033, SRX14125034, SRX19311940, SRX19311957, SRX19311958, SRX19311960, SRX19311961	1221.196	1	1	0	1202.0, 1237.0
CP100594.1:68382183-68382486	CP100594.1:68381996-68382183	CP100594.1:68382486-68382679	normal	NM_204108.1	NA	NA	303	0	0	SRX11722867, SRX11722868, SRX11722871, SRX14125033, SRX14125034, SRX19311957, SRX19311958, SRX19311959, SRX19311960, SRX19311961	298.072	1	1	0	299.0, 307.5
CP100594.1:68382679-68387404	CP100594.1:68382486-68382679	CP100594.1:68387404-68387556	normal	NM_204108.1	NA	NA	4725	0	0	SRX11722867, SRX11722868, SRX11722871, SRX14125033, SRX14125034, SRX19311940, SRX19311957, SRX19311958, SRX19311959, SRX19311960, SRX19311961	4611.646	1	1	0	4586.0, 4690.666
CP100594.1:68387556-68389417	CP100594.1:68387404-68387556	CP100594.1:68389417-68390089	normal	NM_204108.1	NA	NA	1861	0	0	SRX11722867, SRX11722868, SRX11722871, SRX14125033, SRX14125034, SRX19311940, SRX19311957, SRX19311958, SRX19311959, SRX19311960, SRX19311961	1808.854	1	1	0	1795.666, 1844.2
CP100594.1:68349434-68352531	CP100594.1:68349307-68349434	CP100594.1:68352531-68352681	normal	NM_204108.1	NA	NA	3097	0.013	0	SRX11722867, SRX11722868, SRX11722871, SRX14125033, SRX14125034, SRX19311940, SRX19311958, SRX19311959, SRX19311960, SRX19311961	3026.259	1	1	0	2983.0, 3063.625
CP100594.1:68352681-68353478	CP100594.1:68352531-68352681	CP100594.1:68353478-68353605	normal	NM_204108.1	NA	NA	797	0	0	SRX11722867, SRX11722868, SRX11722871, SRX14125033, SRX14125034, SRX19311940, SRX19311957, SRX19311958, SRX19311959, SRX19311960, SRX19311961	777.111	1	1	0	779.5, 792.166
CP100594.1:68353605-68354112	CP100594.1:68353478-68353605	CP100594.1:68354112-68354253	normal	NM_204108.1	NA	NA	507	0	0	SRX11722867, SRX11722868, SRX11722871, SRX14125033, SRX14125034, SRX19311940, SRX19311957, SRX19311958, SRX19311959, SRX19311960, SRX19311961	500.833	1	1	0	490.0, 506.125
CP100594.1:68354253-68366958	CP100594.1:68354112-68354253	CP100594.1:68366958-68367023	normal	NM_204108.1	NA	NA	12705	0.011	0	SRX11722867, SRX11722868, SRX11722871, SRX14125033, SRX14125034, SRX19311940, SRX19311957, SRX19311958, SRX19311959, SRX19311960, SRX19311961	11792.725, 12464.171	2	1.834	0.091	12447.75, 12596.5
CP100594.1:68367023-68370114	CP100594.1:68366958-68367023	CP100594.1:68370114-68370274	normal	NM_204108.1	NA	NA	3091	0.024	0	SRX11722867, SRX11722868, SRX11722871, SRX14125033, SRX14125034, SRX19311940, SRX19311957, SRX19311958, SRX19311960, SRX19311961	3021.867	1	1	0	3032.0, 3085.5
CP100594.1:68370274-68370549	CP100594.1:68370114-68370274	CP100594.1:68370549-68370552	normal	NM_204108.1	NA	NA	275	0	0	NA	NA	0	NA	NA	NA
CP100594.1:68370552-68372492	CP100594.1:68370549-68370552	CP100594.1:68372492-68372760	normal	NM_204108.1	NA	NA	1940	0.022	0	NA	NA	0	NA	NA	NA
CP100594.1:68372760-68377250	CP100594.1:68372492-68372760	CP100594.1:68377250-68377425	normal	NM_204108.1	NA	NA	4490	0.014	0	SRX11722867, SRX11722868, SRX11722871, SRX14125033, SRX14125034, SRX19311940, SRX19311957, SRX19311958, SRX19311959, SRX19311960, SRX19311961	4378.58	1	1	0	4148.0, 4428.8
CP100560.1:12264137-12264392	CP100560.1:12264102-12264137	CP100560.1:12264392-12264407	normal	NM_204109.2	NA	NA	255	0	0	NA	NA	0	NA	NA	NA
CP100560.1:12269629-12271768	CP100560.1:12269524-12269629	CP100560.1:12271768-12271863	normal	NM_204109.2	NA	NA	2139	0	0	SRX11722867, SRX11722868, SRX11722871, SRX14125033, SRX14125034, SRX19311940, SRX19311958, SRX19311959, SRX19311960, SRX19311961	2073.862	1	1	0	2031.25, 2107.181
CP100560.1:12271863-12272024	CP100560.1:12271768-12271863	CP100560.1:12272024-12272158	normal	NM_204109.2	NA	NA	161	0	0	SRX11722867, SRX14125034, SRX19311940, SRX19311957, SRX19311960, SRX19311961	154.635	1	1	0	NA
CP100560.1:12272158-12272389	CP100560.1:12272024-12272158	CP100560.1:12272389-12272505	normal	NM_204109.2	NA	NA	231	0	0	SRX11722867, SRX11722871, SRX14125033, SRX14125034, SRX19311940, SRX19311957, SRX19311958, SRX19311960, SRX19311961	229.844	1	1	0	224.733, 236.428
CP100560.1:12272505-12272585	CP100560.1:12272389-12272505	CP100560.1:12272585-12272764	normal	NM_204109.2	NA	NA	80	0	0	NA	NA	0	NA	NA	NA
CP100560.1:12272764-12273507	CP100560.1:12272585-12272764	CP100560.1:12273507-12273704	normal	NM_204109.2	NA	NA	743	0	0	SRX11722867, SRX11722868, SRX11722871, SRX14125033, SRX14125034, SRX19311940, SRX19311957, SRX19311958, SRX19311959, SRX19311960, SRX19311961	719.717	1	1	0	706.666, 736.75
CP100560.1:12273704-12273815	CP100560.1:12273507-12273704	CP100560.1:12273815-12273955	normal	NM_204109.2	NA	NA	111	0	0	SRX11722867, SRX11722868, SRX14125033	107.192, 115.2, 127.5	3	3	0.667	103.666, 115.2
CP100560.1:12273955-12274212	CP100560.1:12273815-12273955	CP100560.1:12274212-12274283	normal	NM_204109.2	NA	NA	257	0	0	SRX11722867, SRX11722868, SRX11722871, SRX14125034, SRX19311957, SRX19311958, SRX19311960, SRX19311961	251.412	1	1	0	NA
CP100560.1:12274283-12274478	CP100560.1:12274212-12274283	CP100560.1:12274478-12274618	normal	NM_204109.2	NA	NA	195	0	0	SRX11722867, SRX11722868, SRX11722871, SRX14125034, SRX19311940, SRX19311958, SRX19311959, SRX19311960, SRX19311961	191.798	1	1	0	NA
CP100560.1:12274618-12276406	CP100560.1:12274478-12274618	CP100560.1:12276406-12276561	normal	NM_204109.2	NA	NA	1788	0	0	SRX11722867, SRX11722868, SRX11722871, SRX14125033, SRX14125034, SRX19311940, SRX19311958, SRX19311960, SRX19311961	1741.59	1	1	0	1724.666, 1774.5
CP100560.1:12276561-12277383	CP100560.1:12276406-12276561	CP100560.1:12277383-12277560	normal	NM_204109.2	NA	NA	822	0	0	SRX11722867, SRX11722868, SRX11722871, SRX14125033, SRX14125034, SRX19311940, SRX19311957, SRX19311958, SRX19311959, SRX19311960, SRX19311961	795.538	1	1	0	782.75, 813.05
CP100560.1:12264407-12266645	CP100560.1:12264392-12264407	CP100560.1:12266645-12266842	normal	NM_204109.2	NA	NA	2238	0.064	0	NA	NA	0	NA	NA	NA
CP100560.1:12277560-12277612	CP100560.1:12277383-12277560	CP100560.1:12277612-12277672	normal	NM_204109.2	NA	NA	52	0	0	NA	NA	0	NA	NA	NA
CP100560.1:12266842-12267034	CP100560.1:12266645-12266842	CP100560.1:12267034-12267136	normal	NM_204109.2	NA	NA	192	0	0	SRX11722867, SRX11722871, SRX14125033, SRX14125034, SRX19311940, SRX19311958, SRX19311960, SRX19311961	188.469	1	1	0	188.607, 200.0
CP100560.1:12267136-12267210	CP100560.1:12267034-12267136	CP100560.1:12267210-12267389	normal	NM_204109.2	NA	NA	74	0	0	NA	NA	0	NA	NA	NA
CP100560.1:12267389-12267634	CP100560.1:12267210-12267389	CP100560.1:12267634-12267798	normal	NM_204109.2	NA	NA	245	0	0	SRX11722868, SRX11722871, SRX14125033, SRX14125034, SRX19311940, SRX19311957, SRX19311958, SRX19311959, SRX19311960, SRX19311961	241.481	1	1	0	238.941, 246.823
CP100560.1:12267798-12268040	CP100560.1:12267634-12267798	CP100560.1:12268040-12268276	normal	NM_204109.2	NA	NA	242	0	0	SRX11722867, SRX11722868, SRX14125033, SRX19311940, SRX19311957, SRX19311958, SRX19311959, SRX19311960, SRX19311961	238.293	1	1	0	236.705, 248.125
CP100560.1:12268276-12269102	CP100560.1:12268040-12268276	CP100560.1:12269102-12269250	normal	NM_204109.2	NA	NA	826	0.038	0	SRX11722867, SRX11722868, SRX11722871, SRX14125033, SRX14125034, SRX19311940, SRX19311958, SRX19311959, SRX19311960, SRX19311961	784.252	1	1	0	781.333, 804.565
CP100560.1:12269250-12269334	CP100560.1:12269102-12269250	CP100560.1:12269334-12269429	normal	NM_204109.2	NA	NA	84	0	0	NA	NA	0	NA	NA	NA
CP100560.1:12269429-12269524	CP100560.1:12269334-12269429	CP100560.1:12269524-12269629	normal	NM_204109.2	NA	NA	95	0	0	SRX19311961	81.5, 91.916	2	NA	1	NA
CP100564.1:21313088-21313236	CP100564.1:21313236-21313466	CP100564.1:21313008-21313088	micro	NM_204110.3	NA	NA	148	0.662	0	SRX11722868, SRX11722871, SRX19311959	143.451, 156.166	2	2	0.667	NA
CP100564.1:21305870-21306588	CP100564.1:21306588-21306716	CP100564.1:21305791-21305870	micro	NM_204110.3	NA	NA	718	0	0	SRX11722867, SRX11722868, SRX11722871, SRX14125033, SRX14125034, SRX19311940, SRX19311957, SRX19311958, SRX19311959, SRX19311960, SRX19311961	707.279	1	1	0	708.153, 723.625
CP100564.1:21305316-21305791	CP100564.1:21305791-21305870	CP100564.1:21305259-21305316	micro	NM_204110.3	NA	NA	475	0	0	SRX11722867, SRX11722868, SRX11722871, SRX14125033, SRX14125034, SRX19311957, SRX19311958, SRX19311959, SRX19311960, SRX19311961	468.45	1	1	0	450.333, 471.647
CP100564.1:21304971-21305259	CP100564.1:21305259-21305316	CP100564.1:21304669-21304971	micro	NM_204110.3	NA	NA	288	0	0	SRX11722867, SRX11722868, SRX11722871, SRX14125033, SRX14125034, SRX19311940, SRX19311957, SRX19311958, SRX19311960, SRX19311961	283.073	1	1	0	286.0, 309.0
CP100564.1:21304596-21304669	CP100564.1:21304669-21304971	CP100564.1:21304561-21304596	micro	NM_204110.3	NA	NA	73	0	0	NA	NA	0	NA	NA	NA
CP100564.1:21312078-21313008	CP100564.1:21313008-21313088	CP100564.1:21311961-21312078	micro	NM_204110.3	NA	NA	930	0	0	SRX11722867, SRX11722868, SRX11722871, SRX14125033, SRX14125034, SRX19311940, SRX19311957, SRX19311958, SRX19311959, SRX19311960, SRX19311961	909.464	1	1	0	906.714, 926.769
CP100564.1:21311246-21311961	CP100564.1:21311961-21312078	CP100564.1:21311143-21311246	micro	NM_204110.3	NA	NA	715	0	0	SRX11722867, SRX11722868, SRX11722871, SRX14125033, SRX14125034, SRX19311940, SRX19311958, SRX19311959, SRX19311960, SRX19311961	703.696	1	1	0	684.666, 711.812
CP100564.1:21310261-21311143	CP100564.1:21311143-21311246	CP100564.1:21310132-21310261	micro	NM_204110.3	NA	NA	882	0	0	SRX11722867, SRX11722868, SRX11722871, SRX14125033, SRX14125034, SRX19311957, SRX19311958, SRX19311959, SRX19311960, SRX19311961	865.696	1	1	0	866.5, 880.444
CP100564.1:21309681-21310132	CP100564.1:21310132-21310261	CP100564.1:21309565-21309681	micro	NM_204110.3	NA	NA	451	0	0	SRX11722867, SRX11722868, SRX11722871, SRX14125033, SRX14125034, SRX19311940, SRX19311957, SRX19311958, SRX19311959, SRX19311960	440.994	1	1	0	429.666, 448.142
CP100564.1:21309076-21309565	CP100564.1:21309565-21309681	CP100564.1:21308947-21309076	micro	NM_204110.3	NA	NA	489	0	0	SRX11722867, SRX11722868, SRX11722871, SRX14125033, SRX14125034, SRX19311957, SRX19311958, SRX19311959, SRX19311960, SRX19311961	483.011	1	1	0	483.272, 495.888
CP100564.1:21308416-21308947	CP100564.1:21308947-21309076	CP100564.1:21308238-21308416	micro	NM_204110.3	NA	NA	531	0	0	SRX11722867, SRX11722868, SRX11722871, SRX14125033, SRX14125034, SRX19311940, SRX19311957, SRX19311958, SRX19311959, SRX19311960	521.843	1	1	0	522.125, 532.666
CP100564.1:21307678-21308238	CP100564.1:21308238-21308416	CP100564.1:21307570-21307678	micro	NM_204110.3	NA	NA	560	0	0	SRX11722867, SRX11722868, SRX11722871, SRX14125033, SRX14125034, SRX19311958, SRX19311959, SRX19311960, SRX19311961	548.491	1	1	0	549.466, 569.6
CP100564.1:21306716-21307570	CP100564.1:21307570-21307678	CP100564.1:21306588-21306716	micro	NM_204110.3	NA	NA	854	0	0	SRX11722867, SRX11722868, SRX11722871, SRX14125033, SRX14125034, SRX19311940, SRX19311957, SRX19311958, SRX19311960, SRX19311961	837.808	1	1	0	830.0, 852.285
CP100557.1:11287025-11292206	CP100557.1:11286879-11287025	CP100557.1:11292206-11292317	normal	NM_204111.2	NA	NA	5181	0.011	0	SRX11722867, SRX11722868, SRX11722871, SRX14125033, SRX14125034, SRX19311940, SRX19311957, SRX19311958, SRX19311959, SRX19311960, SRX19311961	5022.747	1	1	0	5027.142, 5119.666
CP100557.1:11292317-11292856	CP100557.1:11292206-11292317	CP100557.1:11292856-11292963	normal	NM_204111.2	NA	NA	539	0.065	0	SRX11722867, SRX11722868, SRX11722871, SRX14125033, SRX14125034, SRX19311940, SRX19311957, SRX19311958, SRX19311959, SRX19311960, SRX19311961	531.613	1	1	0	534.576, 546.571
CP100557.1:11292963-11303209	CP100557.1:11292856-11292963	CP100557.1:11303209-11303394	normal	NM_204111.2	NA	NA	10246	0	0	SRX11722867, SRX11722868, SRX11722871, SRX14125033, SRX14125034, SRX19311940, SRX19311958, SRX19311959, SRX19311960, SRX19311961	10038.123	1	1	0	10075.375, 10204.0
CP100557.1:11303394-11305129	CP100557.1:11303209-11303394	CP100557.1:11305129-11305262	normal	NM_204111.2	NA	NA	1735	0	0	SRX11722867, SRX11722868, SRX11722871, SRX14125033, SRX14125034, SRX19311940, SRX19311957, SRX19311958, SRX19311959, SRX19311960, SRX19311961	1686.617	1	1	0	1685.875, 1716.8
CP100557.1:11305262-11305859	CP100557.1:11305129-11305262	CP100557.1:11305859-11306156	normal	NM_204111.2	NA	NA	597	0	0	SRX11722867, SRX11722868, SRX11722871, SRX14125033, SRX14125034, SRX19311940, SRX19311957, SRX19311958, SRX19311959, SRX19311960, SRX19311961	584.904	1	1	0	586.625, 602.833
CP100557.1:11306156-11307223	CP100557.1:11305859-11306156	CP100557.1:11307223-11307420	normal	NM_204111.2	NA	NA	1067	0	0	SRX11722867, SRX11722868, SRX11722871, SRX14125034, SRX19311940, SRX19311957, SRX19311958, SRX19311959, SRX19311960, SRX19311961	1042.683	1	1	0	NA
CP100557.1:11307420-11307612	CP100557.1:11307223-11307420	CP100557.1:11307612-11307854	normal	NM_204111.2	NA	NA	192	0	0	SRX11722867, SRX11722868, SRX11722871, SRX14125033, SRX19311957, SRX19311958	190.500, 208.8	2	1.5	0.167	189.727, 205.5
CP100557.1:11307854-11308318	CP100557.1:11307612-11307854	CP100557.1:11308318-11308422	normal	NM_204111.2	NA	NA	464	0	0	SRX11722867, SRX11722868, SRX11722871, SRX14125033, SRX14125034, SRX19311957, SRX19311958, SRX19311960, SRX19311961	455.231	1	1	0	450.0, 462.470
CP100557.1:11308422-11308926	CP100557.1:11308318-11308422	CP100557.1:11308926-11310042	normal	NM_204111.2	NA	NA	504	0	0	SRX11722867, SRX11722868, SRX11722871, SRX14125033, SRX14125034, SRX19311940, SRX19311957, SRX19311958, SRX19311959, SRX19311960, SRX19311961	494.866	1	1	0	491.5, 507.583
CP100562.1:15438145-15439962	CP100562.1:15439962-15440028	CP100562.1:15437907-15438145	normal	NM_204112.1	NA	NA	1817	0.093	0	SRX11722867, SRX11722868, SRX11722871, SRX14125033, SRX19311940, SRX19311957, SRX19311958, SRX19311959, SRX19311960, SRX19311961	1728.795	1	1	0	1740.333, 1778.733
CP100562.1:15431617-15437907	CP100562.1:15437907-15438145	CP100562.1:15431521-15431617	normal	NM_204112.1	NA	NA	6290	0.007	0	SRX11722867, SRX11722868, SRX11722871, SRX14125033, SRX14125034, SRX19311940, SRX19311957, SRX19311958, SRX19311959, SRX19311960, SRX19311961	6080.254	1	1	0	6141.571, 6215.444
CP100562.1:15431169-15431521	CP100562.1:15431521-15431617	CP100562.1:15431014-15431169	normal	NM_204112.1	NA	NA	352	0	0	SRX11722867, SRX11722868, SRX11722871, SRX14125033, SRX14125034, SRX19311940, SRX19311957, SRX19311958, SRX19311959, SRX19311960	345.079	1	1	0	342.142, 352.615
CP100562.1:15426888-15431014	CP100562.1:15431014-15431169	CP100562.1:15426658-15426888	normal	NM_204112.1	NA	NA	4126	0	0	SRX11722867, SRX11722868, SRX11722871, SRX14125033, SRX14125034, SRX19311940, SRX19311957, SRX19311958, SRX19311959, SRX19311960, SRX19311961	4027.41	1	1	0	4036.666, 4085.437
CP100555.1:48858432-48866696	CP100555.1:48858310-48858432	CP100555.1:48866696-48867058	normal	NM_204113.2	NA	NA	8264	0.018	0	SRX11722867, SRX11722868, SRX11722871, SRX14125033, SRX14125034, SRX19311940, SRX19311957, SRX19311958, SRX19311959, SRX19311960, SRX19311961	8041.451	1	1	0	7974.5, 8140.217
CP100555.1:48867058-48872541	CP100555.1:48866696-48867058	CP100555.1:48872541-48872681	normal	NM_204113.2	NA	NA	5483	0.011	0	SRX11722867, SRX11722868, SRX11722871, SRX14125033, SRX14125034, SRX19311940, SRX19311957, SRX19311958, SRX19311959, SRX19311960, SRX19311961	5361.218	1	1	0	5348.0, 5435.652
CP100555.1:48872681-48876154	CP100555.1:48872541-48872681	CP100555.1:48876154-48876287	normal	NM_204113.2	NA	NA	3473	0.007	0	SRX11722867, SRX11722868, SRX11722871, SRX14125033, SRX14125034, SRX19311940, SRX19311957, SRX19311958, SRX19311960, SRX19311961	3399.211	1	1	0	3417.384, 3457.263
CP100555.1:48876287-48876798	CP100555.1:48876154-48876287	CP100555.1:48876798-48876896	normal	NM_204113.2	NA	NA	511	0	0	SRX11722867, SRX11722868, SRX11722871, SRX14125033, SRX14125034, SRX19311957, SRX19311958, SRX19311959, SRX19311960, SRX19311961	501.73	1	1	0	454.0, 504.157
CP100555.1:48876896-48877701	CP100555.1:48876798-48876896	CP100555.1:48877701-48877800	normal	NM_204113.2	NA	NA	805	0	0	SRX11722867, SRX11722868, SRX11722871, SRX14125033, SRX14125034, SRX19311957, SRX19311958, SRX19311960, SRX19311961	792.677	1	1	0	793.812, 805.368
CP100555.1:48877800-48879208	CP100555.1:48877701-48877800	CP100555.1:48879208-48879355	normal	NM_204113.2	NA	NA	1408	0	0	SRX11722868, SRX11722871, SRX14125033, SRX14125034, SRX19311940, SRX19311957, SRX19311958, SRX19311959, SRX19311960, SRX19311961	1375.732	1	1	0	1382.894, 1404.736
CP100555.1:48879355-48888985	CP100555.1:48879208-48879355	CP100555.1:48888985-48889097	normal	NM_204113.2	NA	NA	9630	0.013	0	SRX11722867, SRX11722868, SRX11722871, SRX14125033, SRX14125034, SRX19311940, SRX19311957, SRX19311958, SRX19311959, SRX19311960, SRX19311961	9388.698	1	1	0	9490.555, 9651.666
CP100555.1:48889097-48890545	CP100555.1:48888985-48889097	CP100555.1:48890545-48891159	normal	NM_204113.2	NA	NA	1448	0	0	SRX11722867, SRX11722868, SRX11722871, SRX14125033, SRX14125034, SRX19311940, SRX19311957, SRX19311958, SRX19311959, SRX19311960, SRX19311961	1413.688	1	1	0	1422.6, 1440.736
CP100576.1:1305896-1308623	CP100576.1:1305752-1305896	CP100576.1:1308623-1308716	micro	NM_204115.2	NA	NA	2727	0	0	SRX11722867, SRX11722868, SRX11722871, SRX14125033, SRX14125034, SRX19311957, SRX19311958, SRX19311959, SRX19311960, SRX19311961	2638.993	1	1	0	2581.0, 2691.75
CP100576.1:1308716-1308863	CP100576.1:1308623-1308716	CP100576.1:1308863-1308973	micro	NM_204115.2	NA	NA	147	0	0	SRX11722867, SRX11722871, SRX14125033, SRX14125034, SRX19311957, SRX19311958, SRX19311960, SRX19311961	145.680, 159.5	2	1.625	0.25	146.857, 163.666
CP100576.1:1308973-1309384	CP100576.1:1308863-1308973	CP100576.1:1309384-1309498	micro	NM_204115.2	NA	NA	411	0	0	SRX11722867, SRX11722868, SRX11722871, SRX14125033, SRX14125034, SRX19311940, SRX19311958, SRX19311959, SRX19311960, SRX19311961	400.854	1	1	0	394.833, 408.0
CP100576.1:1309498-1309578	CP100576.1:1309384-1309498	CP100576.1:1309578-1309649	micro	NM_204115.2	NA	NA	80	0	0	NA	NA	0	NA	NA	NA
CP100576.1:1309649-1309745	CP100576.1:1309578-1309649	CP100576.1:1309745-1309847	micro	NM_204115.2	NA	NA	96	0	0	SRX11722867, SRX11722868, SRX19311957, SRX19311960	94.896, 98.981	2	2	0.25	NA
CP100576.1:1309847-1309956	CP100576.1:1309745-1309847	CP100576.1:1309956-1309996	micro	NM_204115.2	NA	NA	109	0	0	SRX11722867, SRX11722868, SRX14125033, SRX19311940, SRX19311957, SRX19311958, SRX19311960, SRX19311961	104.854, 118.2	2	1.942	0.625	106.105, 121.666
CP100576.1:1309996-1310141	CP100576.1:1309956-1309996	CP100576.1:1310141-1310269	micro	NM_204115.2	NA	NA	145	0	0	SRX11722867, SRX11722868, SRX11722871, SRX14125033, SRX19311940, SRX19311957, SRX19311958, SRX19311959, SRX19311960	132.588, 139.925, 160.0	3	2.064	0.222	136.714, 143.857
CP100576.1:1310269-1310691	CP100576.1:1310141-1310269	CP100576.1:1310691-1310772	micro	NM_204115.2	NA	NA	422	0.154	0	SRX11722867, SRX11722868, SRX11722871, SRX14125033, SRX14125034, SRX19311940, SRX19311957, SRX19311958, SRX19311959, SRX19311960, SRX19311961	413.729	1	1	0	414.5, 429.571
CP100576.1:1310772-1310884	CP100576.1:1310691-1310772	CP100576.1:1310884-1311176	micro	NM_204115.2	NA	NA	112	0	0	SRX11722867, SRX11722868, SRX11722871, SRX19311958, SRX19311960, SRX19311961	106.536, 111.170, 121.555	3	2.47	0.333	NA
CP100556.1:74865932-74866001	CP100556.1:74866001-74866218	CP100556.1:74865856-74865932	normal	NM_204116.3	NA	NA	69	0	0	NA	NA	0	NA	NA	NA
CP100556.1:74865824-74865856	CP100556.1:74865856-74865932	CP100556.1:74865766-74865824	normal	NM_204116.3	NA	NA	32	0	0	NA	NA	0	NA	NA	NA
CP100556.1:74865713-74865766	CP100556.1:74865766-74865824	CP100556.1:74865391-74865713	normal	NM_204116.3	NA	NA	53	0	0	NA	NA	0	NA	NA	NA
CP100594.1:55403880-55472834	CP100594.1:55472834-55474067	CP100594.1:55403750-55403880	normal	NM_204117.1	NA	NA	68954	0.01	0	NA	NA	0	NA	NA	NA
CP100594.1:55397660-55403750	CP100594.1:55403750-55403880	CP100594.1:55397603-55397660	normal	NM_204117.1	NA	NA	6090	0.021	0	SRX11722867, SRX11722868, SRX11722871, SRX14125033, SRX14125034, SRX19311940, SRX19311957, SRX19311958, SRX19311959, SRX19311960, SRX19311961	5954.022	1	1	0	5970.333, 6057.0
CP100594.1:55391943-55397603	CP100594.1:55397603-55397660	CP100594.1:55391920-55391943	normal	NM_204117.1	NA	NA	5660	0.027	0	NA	NA	0	NA	NA	NA
CP100594.1:55387298-55391920	CP100594.1:55391920-55391943	CP100594.1:55387195-55387298	normal	NM_204117.1	NA	NA	4622	0.009	0	NA	NA	0	NA	NA	NA
CP100594.1:55383736-55387195	CP100594.1:55387195-55387298	CP100594.1:55383628-55383736	normal	NM_204117.1	NA	NA	3459	0.018	0	SRX11722867, SRX11722868, SRX11722871, SRX14125033, SRX14125034, SRX19311940, SRX19311958, SRX19311959, SRX19311960, SRX19311961	3382.603	1	1	0	3400.375, 3435.25
CP100594.1:55382535-55383628	CP100594.1:55383628-55383736	CP100594.1:55382405-55382535	normal	NM_204117.1	NA	NA	1093	0	0	SRX11722867, SRX11722868, SRX11722871, SRX14125033, SRX14125034, SRX19311940, SRX19311957, SRX19311958, SRX19311959, SRX19311960, SRX19311961	1065.487	1	1	0	1067.8, 1083.555
CP100594.1:55381663-55382405	CP100594.1:55382405-55382535	CP100594.1:55381460-55381663	normal	NM_204117.1	NA	NA	742	0.373	0	SRX11722867, SRX11722868, SRX11722871, SRX14125033, SRX14125034, SRX19311940, SRX19311957, SRX19311958, SRX19311959, SRX19311960, SRX19311961	653.221, 718.949	2	1.834	0.091	712.666, 743.0
CP100594.1:55377099-55381460	CP100594.1:55381460-55381663	CP100594.1:55376001-55377099	normal	NM_204117.1	NA	NA	4361	0.021	0	SRX11722867, SRX11722871, SRX14125033, SRX14125034, SRX19311940, SRX19311957, SRX19311958, SRX19311959, SRX19311960, SRX19311961	4248.546	1	1	0	4224.0, 4320.625
CP100556.1:28698174-28704664	CP100556.1:28698119-28698174	CP100556.1:28704664-28704851	normal	NM_204118.2	NA	NA	6490	0.035	0	SRX11722867, SRX11722868, SRX11722871, SRX14125033, SRX14125034, SRX19311940, SRX19311957, SRX19311958, SRX19311959, SRX19311960, SRX19311961	6334.4	1	1	0	6385.2, 6457.090
CP100556.1:28751402-28751765	CP100556.1:28751398-28751402	CP100556.1:28751765-28752456	normal	NM_204118.2	NA	NA	363	0	0	NA	NA	0	NA	NA	NA
CP100556.1:28752456-28752546	CP100556.1:28751765-28752456	CP100556.1:28752546-28753022	normal	NM_204118.2	NA	NA	90	0.733	0	SRX11722867, SRX14125033, SRX19311940	90.051, 98.444, 109.5	3	3	0.667	89.307, 97.6
CP100556.1:28753022-28756828	CP100556.1:28752546-28753022	CP100556.1:28756828-28757382	normal	NM_204118.2	NA	NA	3806	0	0	SRX11722867, SRX11722868, SRX11722871, SRX14125033, SRX14125034, SRX19311940, SRX19311957, SRX19311958, SRX19311959, SRX19311960, SRX19311961	3716.412	1	1	0	3696.0, 3768.928
CP100556.1:28757382-28757436	CP100556.1:28756828-28757382	CP100556.1:28757436-28758291	normal	NM_204118.2	NA	NA	54	0.611	0	NA	NA	0	NA	NA	NA
CP100556.1:28758291-28758339	CP100556.1:28757436-28758291	CP100556.1:28758339-28758356	normal	NM_204118.2	NA	NA	48	0	0	NA	NA	0	NA	NA	NA
CP100556.1:28758356-28758431	CP100556.1:28758339-28758356	CP100556.1:28758431-28758475	normal	NM_204118.2	NA	NA	75	0.333	0	NA	NA	0	NA	NA	NA
CP100556.1:28758475-28758520	CP100556.1:28758431-28758475	CP100556.1:28758520-28758552	normal	NM_204118.2	NA	NA	45	0	0	NA	NA	0	NA	NA	NA
CP100556.1:28704851-28736511	CP100556.1:28704664-28704851	CP100556.1:28736511-28736621	normal	NM_204118.2	NA	NA	31660	0.007	0	SRX11722867, SRX11722868, SRX11722871, SRX14125034, SRX19311940, SRX19311957, SRX19311961	30821.105	1	1	0	NA
CP100556.1:28736621-28740444	CP100556.1:28736511-28736621	CP100556.1:28740444-28740533	normal	NM_204118.2	NA	NA	3823	0.008	0	SRX11722867, SRX11722868, SRX11722871, SRX14125033, SRX14125034, SRX19311957, SRX19311958, SRX19311959, SRX19311960, SRX19311961	3746.995	1	1	0	3679.0, 3795.5
CP100556.1:28740533-28742716	CP100556.1:28740444-28740533	CP100556.1:28742716-28742839	normal	NM_204118.2	NA	NA	2183	0.024	0	SRX11722867, SRX11722868, SRX11722871, SRX14125033, SRX14125034, SRX19311940, SRX19311957, SRX19311958, SRX19311959, SRX19311960, SRX19311961	2133.146	1	1	0	2070.5, 2161.6
CP100556.1:28742839-28746968	CP100556.1:28742716-28742839	CP100556.1:28746968-28747098	normal	NM_204118.2	NA	NA	4129	0	0	SRX11722867, SRX11722868, SRX11722871, SRX14125033, SRX14125034, SRX19311940, SRX19311957, SRX19311958, SRX19311960, SRX19311961	4041.524	1	1	0	4001.0, 4107.666
CP100556.1:28747098-28747968	CP100556.1:28746968-28747098	CP100556.1:28747968-28748170	normal	NM_204118.2	NA	NA	870	0	0	SRX11722867, SRX11722868, SRX11722871, SRX14125033, SRX14125034, SRX19311940, SRX19311957, SRX19311958, SRX19311959, SRX19311960, SRX19311961	851.651	1	1	0	854.666, 872.0
CP100556.1:28748170-28749816	CP100556.1:28747968-28748170	CP100556.1:28749816-28749925	normal	NM_204118.2	NA	NA	1646	0	0	SRX11722867, SRX11722868, SRX11722871, SRX14125033, SRX14125034, SRX19311940, SRX19311957, SRX19311958, SRX19311959, SRX19311960, SRX19311961	1612.038	1	1	0	1620.583, 1641.5
CP100556.1:28749925-28750809	CP100556.1:28749816-28749925	CP100556.1:28750809-28750951	normal	NM_204118.2	NA	NA	884	0	0	SRX11722867, SRX11722868, SRX11722871, SRX14125033, SRX14125034, SRX19311957, SRX19311958, SRX19311960, SRX19311961	867.323	1	1	0	862.25, 881.0
CP100556.1:28750951-28751398	CP100556.1:28750809-28750951	CP100556.1:28751398-28751402	normal	NM_204118.2	NA	NA	447	0	0	NA	NA	0	NA	NA	NA
CP100558.1:31553758-31556222	CP100558.1:31553645-31553758	CP100558.1:31556222-31556699	normal	NM_204119.1	NA	NA	2464	0.015	0	SRX11722867, SRX11722868, SRX11722871, SRX14125033, SRX14125034, SRX19311940, SRX19311957, SRX19311958, SRX19311959, SRX19311960, SRX19311961	2404.037	1	1	0	2375.0, 2438.578
CP100558.1:31556699-31566474	CP100558.1:31556222-31556699	CP100558.1:31566474-31566601	normal	NM_204119.1	NA	NA	9775	0.006	0	SRX11722867, SRX11722868, SRX11722871, SRX14125033, SRX14125034, SRX19311940, SRX19311957, SRX19311958, SRX19311959, SRX19311960, SRX19311961	8039.0, 9564.878	2	1.273	0.091	9515.666, 9680.571
CP100558.1:31566601-31573011	CP100558.1:31566474-31566601	CP100558.1:31573011-31573209	normal	NM_204119.1	NA	NA	6410	0.009	0	SRX11722867, SRX11722868, SRX11722871, SRX14125033, SRX14125034, SRX19311940, SRX19311957, SRX19311958, SRX19311959, SRX19311960, SRX19311961	6374.275	1	1	0	6394.2, 6466.25
CP100558.1:31573209-31576909	CP100558.1:31573011-31573209	CP100558.1:31576909-31577061	normal	NM_204119.1	NA	NA	3700	0.019	0	SRX11722867, SRX11722868, SRX11722871, SRX14125033, SRX14125034, SRX19311940, SRX19311957, SRX19311958, SRX19311959, SRX19311960, SRX19311961	3654.868	1	1	0	3671.2, 3721.307
CP100558.1:31577061-31579007	CP100558.1:31576909-31577061	CP100558.1:31579007-31579142	normal	NM_204119.1	NA	NA	1946	0	0	SRX11722867, SRX11722868, SRX11722871, SRX14125034, SRX19311940, SRX19311957, SRX19311958, SRX19311959, SRX19311960, SRX19311961	1911.57	1	1	0	NA
CP100558.1:31579142-31579523	CP100558.1:31579007-31579142	CP100558.1:31579523-31579609	normal	NM_204119.1	NA	NA	381	0	0	SRX11722867, SRX11722868, SRX11722871, SRX14125033, SRX14125034, SRX19311940, SRX19311957, SRX19311958, SRX19311959, SRX19311960, SRX19311961	373.835	1	1	0	373.187, 384.8
CP100558.1:31579609-31581305	CP100558.1:31579523-31579609	CP100558.1:31581305-31582948	normal	NM_204119.1	NA	NA	1696	0	0	SRX11722868, SRX11722871, SRX14125033, SRX14125034, SRX19311957, SRX19311958, SRX19311959, SRX19311960, SRX19311961	1665.95	1	1	0	1669.8, 1691.666
CP100558.1:11152748-11154388	CP100558.1:11152621-11152748	CP100558.1:11154388-11154463	normal	NM_204120.1	NA	NA	1640	0	0	SRX11722867, SRX11722868, SRX11722871, SRX14125033, SRX14125034, SRX19311940, SRX19311957, SRX19311958, SRX19311959, SRX19311960, SRX19311961	1592.038	1	1	0	1610.6, 1631.75
CP100558.1:11154463-11155388	CP100558.1:11154388-11154463	CP100558.1:11155388-11155910	normal	NM_204120.1	NA	NA	925	0	0	SRX11722867, SRX11722868, SRX11722871, SRX14125033, SRX14125034, SRX19311940, SRX19311957, SRX19311958, SRX19311959, SRX19311960, SRX19311961	905.28	1	1	0	902.3, 923.222
CP100558.1:11155910-11157407	CP100558.1:11155388-11155910	CP100558.1:11157407-11157519	normal	NM_204120.1	NA	NA	1497	0.027	0	SRX11722867, SRX11722868, SRX11722871, SRX14125033, SRX14125034, SRX19311940, SRX19311958, SRX19311960, SRX19311961	1474.556	1	1	0	1472.0, 1500.307
CP100558.1:11157519-11158027	CP100558.1:11157407-11157519	CP100558.1:11158027-11158231	normal	NM_204120.1	NA	NA	508	0.045	0	SRX11722867, SRX11722868, SRX11722871, SRX14125033, SRX14125034, SRX19311940, SRX19311957, SRX19311958, SRX19311959, SRX19311960, SRX19311961	497.886	1	1	0	502.117, 513.444
CP100558.1:11158231-11159040	CP100558.1:11158027-11158231	CP100558.1:11159040-11159189	normal	NM_204120.1	NA	NA	809	0.116	0	SRX11722867, SRX11722868, SRX11722871, SRX14125033, SRX14125034, SRX19311940, SRX19311958, SRX19311959, SRX19311960, SRX19311961	657.560, 794.752	2	1.986	0.7	667.454, 799.769
CP100558.1:11159189-11159817	CP100558.1:11159040-11159189	CP100558.1:11159817-11159950	normal	NM_204120.1	NA	NA	628	0	0	SRX11722867, SRX11722868, SRX11722871, SRX14125033, SRX14125034, SRX19311940, SRX19311957, SRX19311959, SRX19311960, SRX19311961	619.865	1	1	0	617.666, 632.705
CP100558.1:11159950-11160260	CP100558.1:11159817-11159950	CP100558.1:11160260-11160368	normal	NM_204120.1	NA	NA	310	0	0	SRX11722867, SRX11722868, SRX11722871, SRX14125033, SRX14125034, SRX19311940, SRX19311958, SRX19311960, SRX19311961	303.739	1	1	0	302.368, 312.692
CP100558.1:11160368-11161012	CP100558.1:11160260-11160368	CP100558.1:11161012-11161798	normal	NM_204120.1	NA	NA	644	0	0	SRX11722867, SRX11722868, SRX11722871, SRX14125033, SRX19311940, SRX19311958, SRX19311959, SRX19311960, SRX19311961	630.738	1	1	0	633.35, 647.444
CP100579.1:1927630-1930111	CP100579.1:1927443-1927630	CP100579.1:1930111-1930173	micro	NM_204121.1	NA	NA	2481	0.135	0	SRX11722867, SRX11722868, SRX11722871, SRX14125033, SRX14125034, SRX19311940, SRX19311957, SRX19311958, SRX19311959, SRX19311960, SRX19311961	2338.494, 2492.342	2	1.751	0	2364.642, 2414.833
CP100579.1:1930173-1930223	CP100579.1:1930111-1930173	CP100579.1:1930223-1930257	micro	NM_204121.1	NA	NA	50	0	0	NA	NA	0	NA	NA	NA
CP100579.1:1930257-1930317	CP100579.1:1930223-1930257	CP100579.1:1930317-1931063	micro	NM_204121.1	NA	NA	60	0.7	0	NA	NA	0	NA	NA	NA
CP100579.1:1931063-1931111	CP100579.1:1930317-1931063	CP100579.1:1931111-1932017	micro	NM_204121.1	NA	NA	48	0	0	NA	NA	0	NA	NA	NA
CP100579.1:1932017-1932049	CP100579.1:1931111-1932017	CP100579.1:1932049-1932196	micro	NM_204121.1	NA	NA	32	0	0	NA	NA	0	NA	NA	NA
CP100555.1:64319312-64319483	CP100555.1:64319271-64319312	CP100555.1:64319483-64319516	normal	NM_204122.2	NA	NA	171	0.444	0	SRX11722867, SRX11722871, SRX14125033, SRX14125034, SRX19311940, SRX19311958, SRX19311959, SRX19311960, SRX19311961	162.635	1	1	0	156.5, 165.777
CP100555.1:64424712-64427524	CP100555.1:64424519-64424712	CP100555.1:64427524-64427635	normal	NM_204122.2	NA	NA	2812	0.041	0	SRX11722867, SRX11722868, SRX11722871, SRX14125033, SRX14125034, SRX19311940, SRX19311957, SRX19311958, SRX19311959, SRX19311960, SRX19311961	2741.896	1	1	0	2702.666, 2793.947
CP100555.1:64427635-64433203	CP100555.1:64427524-64427635	CP100555.1:64433203-64433354	normal	NM_204122.2	NA	NA	5568	0.006	0	SRX11722867, SRX11722868, SRX11722871, SRX14125033, SRX14125034, SRX19311940, SRX19311958, SRX19311959, SRX19311960, SRX19311961	5446.036	1	1	0	5378.0, 5531.083
CP100555.1:64433354-64435493	CP100555.1:64433203-64433354	CP100555.1:64435493-64435613	normal	NM_204122.2	NA	NA	2139	0	0	SRX11722867, SRX11722868, SRX11722871, SRX14125033, SRX19311940, SRX19311957, SRX19311958, SRX19311960, SRX19311961	2089.554	1	1	0	2099.181, 2137.75
CP100555.1:64435613-64439455	CP100555.1:64435493-64435613	CP100555.1:64439455-64439594	normal	NM_204122.2	NA	NA	3842	0.015	0	SRX11722867, SRX11722868, SRX11722871, SRX19311940, SRX19311957, SRX19311958, SRX19311959, SRX19311960, SRX19311961	3733.424	1	1	0	NA
CP100555.1:64439594-64442019	CP100555.1:64439455-64439594	CP100555.1:64442019-64442151	normal	NM_204122.2	NA	NA	2425	0	0	SRX11722868, SRX11722871, SRX14125033, SRX19311940, SRX19311957, SRX19311958, SRX19311960, SRX19311961	2356.631	1	1	0	2361.833, 2411.333
CP100555.1:64442151-64443510	CP100555.1:64442019-64442151	CP100555.1:64443510-64443630	normal	NM_204122.2	NA	NA	1359	0	0	SRX11722868, SRX11722871, SRX14125033, SRX14125034, SRX19311940, SRX19311957, SRX19311958, SRX19311960, SRX19311961	1327.906	1	1	0	1305.0, 1347.187
CP100555.1:64443630-64445568	CP100555.1:64443510-64443630	CP100555.1:64445568-64445636	normal	NM_204122.2	NA	NA	1938	0.014	0	SRX11722867, SRX11722868, SRX11722871, SRX14125033, SRX19311940, SRX19311957, SRX19311958, SRX19311960	1903.723	1	1	0	1900.666, 1942.545
CP100555.1:64445636-64449280	CP100555.1:64445568-64445636	CP100555.1:64449280-64449365	normal	NM_204122.2	NA	NA	3644	0.031	0	SRX11722867, SRX11722868, SRX11722871, SRX14125033, SRX14125034, SRX19311940, SRX19311957, SRX19311958, SRX19311959, SRX19311960, SRX19311961	3558.532	1	1	0	3520.0, 3600.428
CP100555.1:64449365-64453553	CP100555.1:64449280-64449365	CP100555.1:64453553-64453631	normal	NM_204122.2	NA	NA	4188	0.016	0	SRX11722867, SRX11722868, SRX11722871, SRX14125033, SRX19311940, SRX19311957, SRX19311958, SRX19311959, SRX19311960, SRX19311961	4074.75	1	1	0	4105.0, 4162.428
CP100555.1:64453631-64454543	CP100555.1:64453553-64453631	CP100555.1:64454543-64454637	normal	NM_204122.2	NA	NA	912	0.047	0	SRX11722867, SRX11722868, SRX11722871, SRX14125033, SRX14125034, SRX19311940, SRX19311957, SRX19311958, SRX19311959, SRX19311960, SRX19311961	894.418	1	1	0	896.727, 916.909
CP100555.1:64319516-64403526	CP100555.1:64319483-64319516	CP100555.1:64403526-64403796	normal	NM_204122.2	NA	NA	84010	0.018	0	NA	NA	0	NA	NA	NA
CP100555.1:64454637-64455346	CP100555.1:64454543-64454637	CP100555.1:64455346-64455418	normal	NM_204122.2	NA	NA	709	0	0	SRX11722867, SRX11722868, SRX11722871, SRX14125033, SRX14125034, SRX19311940, SRX19311957, SRX19311958, SRX19311959, SRX19311960, SRX19311961	693.102	1	1	0	698.545, 712.285
CP100555.1:64455418-64456647	CP100555.1:64455346-64455418	CP100555.1:64456647-64456781	normal	NM_204122.2	NA	NA	1229	0.025	0	SRX11722867, SRX11722868, SRX11722871, SRX14125033, SRX14125034, SRX19311940, SRX19311957, SRX19311958, SRX19311960, SRX19311961	1197.714	1	1	0	1167.333, 1211.647
CP100555.1:64456781-64458104	CP100555.1:64456647-64456781	CP100555.1:64458104-64458226	normal	NM_204122.2	NA	NA	1323	0.015	0	SRX11722867, SRX11722868, SRX11722871, SRX14125033, SRX14125034, SRX19311940, SRX19311957, SRX19311958, SRX19311959, SRX19311960, SRX19311961	1290.838	1	1	0	1279.0, 1310.875
CP100555.1:64458226-64459778	CP100555.1:64458104-64458226	CP100555.1:64459778-64459932	normal	NM_204122.2	NA	NA	1552	0.083	0	SRX11722867, SRX11722868, SRX11722871, SRX14125033, SRX14125034, SRX19311958, SRX19311961	1529.151	1	1	0	1508.0, 1545.857
CP100555.1:64459932-64463332	CP100555.1:64459778-64459932	CP100555.1:64463332-64463467	normal	NM_204122.2	NA	NA	3400	0	0	SRX11722867, SRX11722868, SRX11722871, SRX14125033, SRX14125034, SRX19311940, SRX19311957, SRX19311958, SRX19311959, SRX19311960, SRX19311961	3324.728	1	1	0	3240.0, 3371.071
CP100555.1:64463467-64465625	CP100555.1:64463332-64463467	CP100555.1:64465625-64465745	normal	NM_204122.2	NA	NA	2158	0	0	SRX11722867, SRX11722868, SRX11722871, SRX14125033, SRX14125034, SRX19311940, SRX19311958, SRX19311959, SRX19311960, SRX19311961	2116.066	1	1	0	2027.0, 2141.176
CP100555.1:64465745-64466856	CP100555.1:64465625-64465745	CP100555.1:64466856-64467135	normal	NM_204122.2	NA	NA	1111	0	0	SRX11722867, SRX11722868, SRX11722871, SRX14125033, SRX14125034, SRX19311957, SRX19311958, SRX19311959, SRX19311960, SRX19311961	1086.604	1	1	0	1035.0, 1098.823
CP100555.1:64467135-64467186	CP100555.1:64466856-64467135	CP100555.1:64467186-64467851	normal	NM_204122.2	NA	NA	51	0	0	NA	NA	0	NA	NA	NA
CP100555.1:64467851-64467882	CP100555.1:64467186-64467851	CP100555.1:64467882-64468209	normal	NM_204122.2	NA	NA	31	0	0	NA	NA	0	NA	NA	NA
CP100555.1:64403796-64411824	CP100555.1:64403526-64403796	CP100555.1:64411824-64411982	normal	NM_204122.2	NA	NA	8028	0.024	0	SRX11722867, SRX11722868, SRX11722871, SRX14125033, SRX14125034, SRX19311940, SRX19311957, SRX19311958, SRX19311959, SRX19311960, SRX19311961	7809.317	1	1	0	7858.0, 7947.5
CP100555.1:64411982-64413603	CP100555.1:64411824-64411982	CP100555.1:64413603-64413737	normal	NM_204122.2	NA	NA	1621	0.022	0	SRX11722867, SRX11722868, SRX11722871, SRX14125033, SRX14125034, SRX19311957, SRX19311958, SRX19311960, SRX19311961	1586.381	1	1	0	1561.0, 1608.333
CP100555.1:64413737-64415238	CP100555.1:64413603-64413737	CP100555.1:64415238-64415686	normal	NM_204122.2	NA	NA	1501	0	0	SRX11722867, SRX11722868, SRX11722871, SRX14125033, SRX14125034, SRX19311940, SRX19311957, SRX19311958, SRX19311959, SRX19311960, SRX19311961	1473.266	1	1	0	1493.75, 1519.0
CP100555.1:64415686-64416691	CP100555.1:64415238-64415686	CP100555.1:64416691-64416852	normal	NM_204122.2	NA	NA	1005	0.026	0	SRX11722867, SRX11722868, SRX11722871, SRX14125033, SRX14125034, SRX19311940, SRX19311957, SRX19311958, SRX19311959, SRX19311960, SRX19311961	988.938	1	1	0	991.75, 1008.2
CP100555.1:64416852-64419441	CP100555.1:64416691-64416852	CP100555.1:64419441-64419640	normal	NM_204122.2	NA	NA	2589	0.016	0	SRX11722867, SRX11722868, SRX14125033, SRX14125034, SRX19311940, SRX19311957, SRX19311958, SRX19311959, SRX19311960, SRX19311961	2538.001	1	1	0	2555.5, 2589.888
CP100555.1:64419640-64421988	CP100555.1:64419441-64419640	CP100555.1:64421988-64422108	normal	NM_204122.2	NA	NA	2348	0.02	0	SRX11722867, SRX11722868, SRX11722871, SRX14125033, SRX14125034, SRX19311957, SRX19311958, SRX19311959, SRX19311960, SRX19311961	2303.978	1	1	0	2309.4, 2336.928
CP100555.1:64422108-64424519	CP100555.1:64421988-64422108	CP100555.1:64424519-64424712	normal	NM_204122.2	NA	NA	2411	0.016	0	SRX11722867, SRX11722868, SRX11722871, SRX14125033, SRX19311940, SRX19311957, SRX19311958, SRX19311959, SRX19311960, SRX19311961	2354.842	1	1	0	2326.666, 2390.058
CP100572.1:7381555-7381594	CP100572.1:7381518-7381555	CP100572.1:7381594-7382189	micro	NM_204123.1	NA	NA	39	0	0	NA	NA	0	NA	NA	NA
CP100562.1:5989491-5990855	CP100562.1:5990855-5991014	CP100562.1:5989391-5989491	normal	NM_204125.1	NA	NA	1364	0	0	SRX11722867, SRX11722868, SRX11722871, SRX14125033, SRX14125034, SRX19311940, SRX19311957, SRX19311958, SRX19311960, SRX19311961	1306.415	1	1	0	1305.714, 1337.434
CP100562.1:5984850-5984976	CP100562.1:5984976-5985120	CP100562.1:5984671-5984850	normal	NM_204125.1	NA	NA	126	0	0	SRX11722867, SRX11722868, SRX11722871, SRX19311940	117.135, 129.164	2	2	0.75	NA
CP100562.1:5984343-5984671	CP100562.1:5984671-5984850	CP100562.1:5984182-5984343	normal	NM_204125.1	NA	NA	328	0	0	SRX11722867, SRX11722868, SRX11722871, SRX14125033, SRX14125034, SRX19311958, SRX19311959, SRX19311960, SRX19311961	323.204	1	1	0	314.0, 329.103
CP100562.1:5984138-5984182	CP100562.1:5984182-5984343	CP100562.1:5984115-5984138	normal	NM_204125.1	NA	NA	44	0	0	NA	NA	0	NA	NA	NA
CP100562.1:5984031-5984115	CP100562.1:5984115-5984138	CP100562.1:5983610-5984031	normal	NM_204125.1	NA	NA	84	0.679	0	NA	NA	0	NA	NA	NA
CP100562.1:5988311-5989391	CP100562.1:5989391-5989491	CP100562.1:5988268-5988311	normal	NM_204125.1	NA	NA	1080	0	0	SRX11722867, SRX11722868, SRX11722871, SRX14125033, SRX19311940, SRX19311957, SRX19311959, SRX19311960, SRX19311961	1040.03	1	1	0	1034.5, 1063.9
CP100562.1:5988156-5988268	CP100562.1:5988268-5988311	CP100562.1:5988054-5988156	normal	NM_204125.1	NA	NA	112	0	0	SRX11722867, SRX11722868, SRX11722871, SRX19311940, SRX19311957, SRX19311960	106.344, 111.8, 123.833	3	2.273	0.5	NA
CP100562.1:5987172-5988054	CP100562.1:5988054-5988156	CP100562.1:5987082-5987172	normal	NM_204125.1	NA	NA	882	0	0	SRX11722867, SRX11722868, SRX11722871, SRX14125033, SRX14125034, SRX19311940, SRX19311957, SRX19311958, SRX19311959, SRX19311960, SRX19311961	858.632	1	1	0	854.454, 875.958
CP100562.1:5986930-5987082	CP100562.1:5987082-5987172	CP100562.1:5986785-5986930	normal	NM_204125.1	NA	NA	152	0	0	SRX11722867, SRX11722871, SRX14125034, SRX19311957, SRX19311958, SRX19311960, SRX19311961	149.581, 171.4	2	1.429	0.143	NA
CP100562.1:5986699-5986785	CP100562.1:5986785-5986930	CP100562.1:5986565-5986699	normal	NM_204125.1	NA	NA	86	0	0	SRX11722871, SRX14125033	83.638, 100.321	2	NA	1	83.714, 96.142
CP100562.1:5986363-5986565	CP100562.1:5986565-5986699	CP100562.1:5986236-5986363	normal	NM_204125.1	NA	NA	202	0	0	SRX11722867, SRX11722868, SRX11722871, SRX14125034, SRX19311940, SRX19311960	198.763	1	1	0	NA
CP100562.1:5985327-5986236	CP100562.1:5986236-5986363	CP100562.1:5985203-5985327	normal	NM_204125.1	NA	NA	909	0	0	SRX11722867, SRX11722868, SRX11722871, SRX14125033, SRX14125034, SRX19311940, SRX19311958, SRX19311959, SRX19311960, SRX19311961	881.289	1	1	0	871.833, 900.259
CP100562.1:5985120-5985203	CP100562.1:5985203-5985327	CP100562.1:5984976-5985120	normal	NM_204125.1	NA	NA	83	0	0	SRX19311959, SRX19311960	80.227, 96.033	2	NA	1	NA
CP100568.1:4915724-4918793	CP100568.1:4918793-4919008	CP100568.1:4915569-4915724	micro	NM_204126.2	NA	NA	3069	0.062	0	SRX11722867, SRX11722868, SRX11722871, SRX14125033, SRX14125034, SRX19311940, SRX19311957, SRX19311958, SRX19311959, SRX19311960, SRX19311961	2888.495	1	1	0	2915.0, 2976.352
CP100568.1:4912165-4912623	CP100568.1:4912623-4912807	CP100568.1:4912035-4912165	micro	NM_204126.2	NA	NA	458	0.081	0	SRX11722867, SRX11722868, SRX11722871, SRX14125033, SRX14125034, SRX19311957, SRX19311958, SRX19311959, SRX19311960	444.894	1	1	0	450.526, 478.666
CP100568.1:4911967-4912035	CP100568.1:4912035-4912165	CP100568.1:4911904-4911967	micro	NM_204126.2	NA	NA	68	0.603	0	NA	NA	0	NA	NA	NA
CP100568.1:4911825-4911904	CP100568.1:4911904-4911967	CP100568.1:4911658-4911825	micro	NM_204126.2	NA	NA	79	0	0	NA	NA	0	NA	NA	NA
CP100568.1:4911384-4911658	CP100568.1:4911658-4911825	CP100568.1:4911224-4911384	micro	NM_204126.2	NA	NA	274	0	0	SRX11722867, SRX11722868, SRX11722871, SRX14125034, SRX19311957, SRX19311958, SRX19311960	264.74	1	1	0	NA
CP100568.1:4911148-4911224	CP100568.1:4911224-4911384	CP100568.1:4911040-4911148	micro	NM_204126.2	NA	NA	76	0	0	NA	NA	0	NA	NA	NA
CP100568.1:4910955-4911040	CP100568.1:4911040-4911148	CP100568.1:4910846-4910955	micro	NM_204126.2	NA	NA	85	0	0	NA	NA	0	NA	NA	NA
CP100568.1:4910705-4910846	CP100568.1:4910846-4910955	CP100568.1:4910592-4910705	micro	NM_204126.2	NA	NA	141	0	0	SRX11722867, SRX11722868, SRX11722871, SRX14125033, SRX14125034, SRX19311940, SRX19311960	138.801, 154.933	2	1.846	0.429	140.055, 149.285
CP100568.1:4910466-4910592	CP100568.1:4910592-4910705	CP100568.1:4910304-4910466	micro	NM_204126.2	NA	NA	126	0	0	SRX11722867, SRX11722868, SRX14125033, SRX19311960, SRX19311961	122.870, 138.083	2	1.967	0.6	121.066, 126.545
CP100568.1:4910046-4910304	CP100568.1:4910304-4910466	CP100568.1:4910001-4910046	micro	NM_204126.2	NA	NA	258	0	0	SRX11722867, SRX11722868, SRX11722871, SRX14125033, SRX14125034, SRX19311940, SRX19311957, SRX19311958	247.623	1	1	0	246.933, 259.777
CP100568.1:4909961-4910001	CP100568.1:4910001-4910046	CP100568.1:4909861-4909961	micro	NM_204126.2	NA	NA	40	0	0	NA	NA	0	NA	NA	NA
CP100568.1:4915483-4915569	CP100568.1:4915569-4915724	CP100568.1:4915346-4915483	micro	NM_204126.2	NA	NA	86	0	0	NA	NA	0	NA	NA	NA
CP100568.1:4909762-4909861	CP100568.1:4909861-4909961	CP100568.1:4909651-4909762	micro	NM_204126.2	NA	NA	99	0.404	0	SRX11722867, SRX11722868, SRX14125033, SRX19311957	91.010, 98.140, 111.666	3	2.714	0.5	94.842, 103.571
CP100568.1:4909393-4909651	CP100568.1:4909651-4909762	CP100568.1:4908761-4909393	micro	NM_204126.2	NA	NA	258	0	0	SRX11722867, SRX11722868, SRX11722871, SRX14125033, SRX14125034, SRX19311957, SRX19311958, SRX19311959, SRX19311960, SRX19311961	251.473, 274.1	2	1.521	0.2	252.111, 268.166
CP100568.1:4915201-4915346	CP100568.1:4915346-4915483	CP100568.1:4915086-4915201	micro	NM_204126.2	NA	NA	145	0	0	SRX11722867, SRX11722868, SRX11722871, SRX14125033, SRX19311940, SRX19311958	138.029, 157.8	2	1.773	0.333	139.235, 145.857
CP100568.1:4914990-4915086	CP100568.1:4915086-4915201	CP100568.1:4914876-4914990	micro	NM_204126.2	NA	NA	96	0	0	SRX11722867, SRX14125033, SRX14125034, SRX19311959, SRX19311960	87.317, 97.015, 106.142	3	2.567	0.8	92.705, 101.571
CP100568.1:4914758-4914876	CP100568.1:4914876-4914990	CP100568.1:4914542-4914758	micro	NM_204126.2	NA	NA	118	0	0	SRX11722867, SRX11722868, SRX14125033	113.94	1	1	0	111.545, 117.615
CP100568.1:4914466-4914542	CP100568.1:4914542-4914758	CP100568.1:4914363-4914466	micro	NM_204126.2	NA	NA	76	0	0	SRX11722867	74.0, 109.0	2	NA	1	NA
CP100568.1:4914271-4914363	CP100568.1:4914363-4914466	CP100568.1:4914060-4914271	micro	NM_204126.2	NA	NA	92	0	0	SRX11722867, SRX19311940, SRX19311961	90.171, 96.960	2	2	0.667	NA
CP100568.1:4913415-4914060	CP100568.1:4914060-4914271	CP100568.1:4913211-4913415	micro	NM_204126.2	NA	NA	645	0	0	SRX11722867, SRX11722868, SRX11722871, SRX14125033, SRX14125034, SRX19311940, SRX19311957, SRX19311958, SRX19311959, SRX19311960, SRX19311961	630.797	1	1	0	614.0, 641.714
CP100568.1:4912807-4913211	CP100568.1:4913211-4913415	CP100568.1:4912623-4912807	micro	NM_204126.2	NA	NA	404	0.101	0	SRX11722867, SRX11722868, SRX11722871, SRX14125033, SRX19311940, SRX19311957, SRX19311958, SRX19311959, SRX19311960, SRX19311961	395.942	1	1	0	396.187, 408.625
CP100557.1:110825413-110886269	CP100557.1:110825356-110825413	CP100557.1:110886269-110886350	normal	NM_204128.1	NA	NA	60856	0.019	0	NA	NA	0	NA	NA	NA
CP100557.1:110886350-110886395	CP100557.1:110886269-110886350	CP100557.1:110886395-110886552	normal	NM_204128.1	NA	NA	45	0.933	0	NA	NA	0	NA	NA	NA
CP100557.1:110886552-110892646	CP100557.1:110886395-110886552	CP100557.1:110892646-110892802	normal	NM_204128.1	NA	NA	6094	0.067	0	SRX11722867, SRX11722868, SRX11722871, SRX14125033, SRX14125034, SRX19311940, SRX19311957, SRX19311958, SRX19311961	5855.127	1	1	0	5742.333, 5989.666
CP100557.1:110892802-110898462	CP100557.1:110892646-110892802	CP100557.1:110898462-110898566	normal	NM_204128.1	NA	NA	5660	0.006	0	SRX11722867, SRX11722868, SRX11722871, SRX14125033, SRX14125034, SRX19311940, SRX19311957, SRX19311958, SRX19311959, SRX19311960, SRX19311961	5499.876	1	1	0	5497.666, 5598.545
CP100557.1:110898566-110939211	CP100557.1:110898462-110898566	CP100557.1:110939211-110939386	normal	NM_204128.1	NA	NA	40645	0.013	0	SRX11722868, SRX11722871, SRX14125034, SRX19311940, SRX19311959	39406.601	1	1	0	NA
CP100557.1:110939386-110949024	CP100557.1:110939211-110939386	CP100557.1:110949024-110949183	normal	NM_204128.1	NA	NA	9638	0.021	0	SRX11722867, SRX11722868, SRX11722871, SRX14125033, SRX14125034, SRX19311940, SRX19311957, SRX19311958, SRX19311959, SRX19311960, SRX19311961	9386.617	1	1	0	9409.0, 9565.666
CP100557.1:110949183-110972019	CP100557.1:110949024-110949183	CP100557.1:110972019-110972498	normal	NM_204128.1	NA	NA	22836	0.007	0	SRX11722867, SRX11722871, SRX14125033, SRX14125034, SRX19311940, SRX19311957, SRX19311958, SRX19311959, SRX19311960, SRX19311961	22153.472	1	1	0	22373.25, 22668.5
CP100555.1:127217677-127267471	CP100555.1:127216961-127217677	CP100555.1:127267471-127267566	normal	NM_204129.1	NA	NA	49794	0.013	0	SRX14125034	49280.25	1	NA	0	NA
CP100555.1:127267566-127281506	CP100555.1:127267471-127267566	CP100555.1:127281506-127281613	normal	NM_204129.1	NA	NA	13940	0.005	0	SRX11722867, SRX11722868, SRX11722871, SRX14125033, SRX14125034, SRX19311940, SRX19311958, SRX19311959, SRX19311960, SRX19311961	13631.527	1	1	0	13589.75, 13825.666
CP100555.1:127281613-127286776	CP100555.1:127281506-127281613	CP100555.1:127286776-127286906	normal	NM_204129.1	NA	NA	5163	0.007	0	SRX11722867, SRX11722868, SRX11722871, SRX14125033, SRX14125034, SRX19311940, SRX19311957, SRX19311958, SRX19311959, SRX19311960, SRX19311961	4671.992, 5068.017	2	1.834	0.273	4556.666, 5116.0
CP100555.1:127286906-127289429	CP100555.1:127286776-127286906	CP100555.1:127289429-127289574	normal	NM_204129.1	NA	NA	2523	0	0	SRX11722867, SRX11722868, SRX11722871, SRX14125033, SRX14125034, SRX19311940, SRX19311957, SRX19311958, SRX19311959, SRX19311960, SRX19311961	2458.188	1	1	0	2476.888, 2509.0
CP100555.1:127289574-127296181	CP100555.1:127289429-127289574	CP100555.1:127296181-127296324	normal	NM_204129.1	NA	NA	6607	0.013	0	SRX11722867, SRX11722868, SRX11722871, SRX14125033, SRX14125034, SRX19311940, SRX19311957, SRX19311958, SRX19311959, SRX19311960, SRX19311961	6441.272	1	1	0	6434.666, 6538.666
CP100555.1:127296324-127304877	CP100555.1:127296181-127296324	CP100555.1:127304877-127305038	normal	NM_204129.1	NA	NA	8553	0.006	0	SRX11722867, SRX11722868, SRX11722871, SRX14125033, SRX14125034, SRX19311957, SRX19311958, SRX19311959, SRX19311960, SRX19311961	8670.943	1	1	0	8939.0, 9094.4
CP100555.1:127305038-127307439	CP100555.1:127304877-127305038	CP100555.1:127307439-127307645	normal	NM_204129.1	NA	NA	2401	0	0	SRX11722867, SRX11722868, SRX11722871, SRX14125033, SRX14125034, SRX19311940, SRX19311957, SRX19311958, SRX19311959, SRX19311960, SRX19311961	2346.389	1	1	0	2341.0, 2386.75
CP100555.1:127307645-127309234	CP100555.1:127307439-127307645	CP100555.1:127309234-127309766	normal	NM_204129.1	NA	NA	1589	0.021	0	SRX11722867, SRX11722868, SRX11722871, SRX14125033, SRX14125034, SRX19311940, SRX19311957, SRX19311958, SRX19311959, SRX19311960, SRX19311961	1558.071	1	1	0	1544.5, 1583.636
CP100556.1:75225553-75226930	CP100556.1:75225490-75225553	CP100556.1:75226930-75227544	normal	NM_204130.2	NA	NA	1377	0.018	0	SRX11722867, SRX11722868, SRX11722871, SRX14125033, SRX14125034, SRX19311940, SRX19311957, SRX19311958, SRX19311959, SRX19311960, SRX19311961	1319.4	1	1	0	1322.6, 1345.562
CP100556.1:75227544-75229034	CP100556.1:75226930-75227544	CP100556.1:75229034-75229066	normal	NM_204130.2	NA	NA	1490	0	0	SRX11722871, SRX14125033, SRX14125034, SRX19311940, SRX19311958, SRX19311960, SRX19311961	784.0, 1469.775	2	1.429	0.143	1468.4, 1495.5
CP100556.1:75229066-75229114	CP100556.1:75229034-75229066	CP100556.1:75229114-75229290	normal	NM_204130.2	NA	NA	48	0	0	NA	NA	0	NA	NA	NA
CP100556.1:75229290-75229914	CP100556.1:75229114-75229290	CP100556.1:75229914-75230074	normal	NM_204130.2	NA	NA	624	0	0	SRX11722867, SRX11722868, SRX11722871, SRX14125033, SRX14125034, SRX19311940, SRX19311957, SRX19311958, SRX19311960, SRX19311961	614.712	1	1	0	559.0, 619.636
CP100556.1:75230074-75230801	CP100556.1:75229914-75230074	CP100556.1:75230801-75230911	normal	NM_204130.2	NA	NA	727	0	0	SRX11722867, SRX11722868, SRX11722871, SRX14125033, SRX14125034, SRX19311940, SRX19311957, SRX19311958, SRX19311959, SRX19311960, SRX19311961	712.9	1	1	0	716.5, 727.315
CP100556.1:75230911-75231021	CP100556.1:75230801-75230911	CP100556.1:75231021-75231166	normal	NM_204130.2	NA	NA	110	0	0	SRX11722867, SRX14125034, SRX19311940, SRX19311959	110.673, 117.375, 129.333	3	2.5	0.5	NA
CP100556.1:75231166-75231323	CP100556.1:75231021-75231166	CP100556.1:75231323-75232208	normal	NM_204130.2	NA	NA	157	0	0	SRX11722867, SRX11722868, SRX11722871, SRX14125033, SRX14125034, SRX19311958, SRX19311960, SRX19311961	155.244, 169.219	2	1.625	0.25	156.0, 160.75
CP100573.1:2125811-2127767	CP100573.1:2125713-2125811	CP100573.1:2127767-2127905	micro	NM_204131.1	NA	NA	1956	0.063	0	SRX11722867, SRX11722868, SRX11722871, SRX14125033, SRX14125034, SRX19311940, SRX19311957, SRX19311958, SRX19311959, SRX19311960, SRX19311961	1829.486	1	1	0	1879.833, 1925.75
CP100573.1:2130290-2130375	CP100573.1:2130159-2130290	CP100573.1:2130375-2130434	micro	NM_204131.1	NA	NA	85	0	0	NA	NA	0	NA	NA	NA
CP100573.1:2130434-2130516	CP100573.1:2130375-2130434	CP100573.1:2130516-2130581	micro	NM_204131.1	NA	NA	82	0	0	SRX11722868	83.75, 108.0	2	NA	1	NA
CP100573.1:2130581-2130673	CP100573.1:2130516-2130581	CP100573.1:2130673-2130829	micro	NM_204131.1	NA	NA	92	0	0	SRX11722868, SRX19311940	89.687, 102.277	2	NA	1	NA
CP100573.1:2130829-2130897	CP100573.1:2130673-2130829	CP100573.1:2130897-2130952	micro	NM_204131.1	NA	NA	68	0	0	NA	NA	0	NA	NA	NA
CP100573.1:2130952-2131033	CP100573.1:2130897-2130952	CP100573.1:2131033-2131190	micro	NM_204131.1	NA	NA	81	0	0	SRX14125033, SRX19311959	80.916, 94.125	2	NA	1	81.533, 95.25
CP100573.1:2131190-2131285	CP100573.1:2131033-2131190	CP100573.1:2131285-2131400	micro	NM_204131.1	NA	NA	95	0	0	SRX11722867, SRX11722868, SRX11722871, SRX14125033, SRX19311940, SRX19311957, SRX19311959	95.081, 102.866	2	1.692	0.286	93.666, 99.833
CP100573.1:2131400-2131467	CP100573.1:2131285-2131400	CP100573.1:2131467-2132234	micro	NM_204131.1	NA	NA	67	0	0	NA	NA	0	NA	NA	NA
CP100573.1:2127905-2128043	CP100573.1:2127767-2127905	CP100573.1:2128043-2128152	micro	NM_204131.1	NA	NA	138	0	0	SRX11722867, SRX11722868, SRX11722871, SRX14125033, SRX14125034, SRX19311940, SRX19311957, SRX19311959	125.55, 135.836, 151.148	3	2.411	0.5	137.578, 155.0
CP100573.1:2128152-2128231	CP100573.1:2128043-2128152	CP100573.1:2128231-2128437	micro	NM_204131.1	NA	NA	79	0	0	NA	NA	0	NA	NA	NA
CP100573.1:2128437-2128913	CP100573.1:2128231-2128437	CP100573.1:2128913-2129018	micro	NM_204131.1	NA	NA	476	0	0	SRX11722867, SRX11722868, SRX11722871, SRX14125033, SRX14125034, SRX19311940, SRX19311957, SRX19311958, SRX19311959, SRX19311960, SRX19311961	467.024	1	1	0	465.8, 480.166
CP100573.1:2129018-2129094	CP100573.1:2128913-2129018	CP100573.1:2129094-2129156	micro	NM_204131.1	NA	NA	76	0	0	NA	NA	0	NA	NA	NA
CP100573.1:2129156-2129221	CP100573.1:2129094-2129156	CP100573.1:2129221-2129279	micro	NM_204131.1	NA	NA	65	0	0	NA	NA	0	NA	NA	NA
CP100573.1:2129279-2129379	CP100573.1:2129221-2129279	CP100573.1:2129379-2129541	micro	NM_204131.1	NA	NA	100	0	0	SRX11722867, SRX11722868, SRX11722871, SRX14125033, SRX19311940, SRX19311958, SRX19311960	93.302, 102.438, 113.444	3	2.809	1	100.0, 113.333
CP100573.1:2129541-2129652	CP100573.1:2129379-2129541	CP100573.1:2129652-2129738	micro	NM_204131.1	NA	NA	111	0	0	SRX11722867, SRX11722868, SRX11722871, SRX19311957, SRX19311961	110.574, 116.742, 129.714	3	2.567	0.4	NA
CP100573.1:2129738-2130159	CP100573.1:2129652-2129738	CP100573.1:2130159-2130290	micro	NM_204131.1	NA	NA	421	0	0	SRX11722867, SRX11722868, SRX11722871, SRX14125033, SRX14125034, SRX19311957, SRX19311958, SRX19311959, SRX19311960, SRX19311961	412.437	1	1	0	409.8, 420.769
CP100572.1:8436740-8465734	CP100572.1:8465734-8465958	CP100572.1:8436659-8436740	micro	NM_204132.1	NA	NA	28994	0.001	0	SRX11722867, SRX11722868, SRX11722871, SRX14125033, SRX14125034, SRX19311940, SRX19311957, SRX19311960	28239.18	1	1	0	28348.333, 28737.333
CP100572.1:8432557-8436659	CP100572.1:8436659-8436740	CP100572.1:8432416-8432557	micro	NM_204132.1	NA	NA	4102	0.007	0	SRX11722867, SRX11722868, SRX11722871, SRX14125033, SRX14125034, SRX19311940, SRX19311958, SRX19311959, SRX19311960, SRX19311961	3988.1	1	1	0	3949.142, 4047.136
CP100572.1:8431218-8432416	CP100572.1:8432416-8432557	CP100572.1:8430681-8431218	micro	NM_204132.1	NA	NA	1198	0	0	SRX11722867, SRX11722868, SRX11722871, SRX14125033, SRX14125034, SRX19311940, SRX19311957, SRX19311958, SRX19311960, SRX19311961	1166.869	1	1	0	1158.666, 1188.476
CP100555.1:69663032-69672276	CP100555.1:69662871-69663032	CP100555.1:69672276-69672420	normal	NM_204133.1	NA	NA	9244	0.012	0	SRX11722867, SRX11722868, SRX11722871, SRX14125033, SRX14125034, SRX19311940, SRX19311957, SRX19311958, SRX19311959, SRX19311960, SRX19311961	8988.462	1	1	0	9056.5, 9137.666
CP100555.1:69688188-69689197	CP100555.1:69687950-69688188	CP100555.1:69689197-69689303	normal	NM_204133.1	NA	NA	1009	0	0	SRX11722867, SRX11722868, SRX11722871, SRX14125033, SRX14125034, SRX19311958, SRX19311959, SRX19311960, SRX19311961	1001.512	1	1	0	917.0, 1009.096
CP100555.1:69689303-69689919	CP100555.1:69689197-69689303	CP100555.1:69689919-69690069	normal	NM_204133.1	NA	NA	616	0	0	SRX11722867, SRX11722868, SRX11722871, SRX14125033, SRX14125034, SRX19311957, SRX19311958, SRX19311959, SRX19311960, SRX19311961	603.984	1	1	0	592.818, 612.045
CP100555.1:69690069-69691235	CP100555.1:69689919-69690069	CP100555.1:69691235-69691290	normal	NM_204133.1	NA	NA	1166	0	0	SRX11722867, SRX11722868, SRX11722871, SRX14125033, SRX14125034, SRX19311940, SRX19311957, SRX19311958, SRX19311959, SRX19311960, SRX19311961	1145.273	1	1	0	1145.384, 1167.571
CP100555.1:69691290-69692079	CP100555.1:69691235-69691290	CP100555.1:69692079-69692187	normal	NM_204133.1	NA	NA	789	0	0	SRX11722867, SRX11722868, SRX11722871, SRX14125033, SRX14125034, SRX19311958, SRX19311959, SRX19311960, SRX19311961	749.784, 779.173	2	1.95	0	772.1, 783.238
CP100555.1:69692187-69695190	CP100555.1:69692079-69692187	CP100555.1:69695190-69695277	normal	NM_204133.1	NA	NA	3003	0	0	SRX11722867, SRX11722868, SRX11722871, SRX14125033, SRX14125034, SRX19311940, SRX19311957, SRX19311958, SRX19311960, SRX19311961	2936.242	1	1	0	2945.0, 2989.076
CP100555.1:69695277-69696977	CP100555.1:69695190-69695277	CP100555.1:69696977-69697085	normal	NM_204133.1	NA	NA	1700	0.015	0	SRX11722867, SRX11722868, SRX11722871, SRX14125033, SRX14125034, SRX19311940, SRX19311957, SRX19311958, SRX19311959, SRX19311960, SRX19311961	1664.03	1	1	0	1654.428, 1687.5
CP100555.1:69697085-69697569	CP100555.1:69696977-69697085	CP100555.1:69697569-69697981	normal	NM_204133.1	NA	NA	484	0	0	SRX11722867, SRX11722868, SRX11722871, SRX14125033, SRX14125034, SRX19311957, SRX19311958, SRX19311959, SRX19311960, SRX19311961	477.56	1	1	0	470.7, 485.421
CP100555.1:69697981-69698043	CP100555.1:69697569-69697981	CP100555.1:69698043-69698780	normal	NM_204133.1	NA	NA	62	0	0	NA	NA	0	NA	NA	NA
CP100555.1:69698780-69698820	CP100555.1:69698043-69698780	CP100555.1:69698820-69698976	normal	NM_204133.1	NA	NA	40	0	0	NA	NA	0	NA	NA	NA
CP100555.1:69672420-69673615	CP100555.1:69672276-69672420	CP100555.1:69673615-69673650	normal	NM_204133.1	NA	NA	1195	0	0	SRX11722867, SRX11722868, SRX11722871, SRX14125033, SRX14125034, SRX19311940, SRX19311957, SRX19311958, SRX19311960, SRX19311961	1175.341	1	1	0	1155.8, 1189.272
CP100555.1:69673650-69677372	CP100555.1:69673615-69673650	CP100555.1:69677372-69677410	normal	NM_204133.1	NA	NA	3722	0.013	0	SRX11722867, SRX11722868, SRX11722871, SRX14125033, SRX14125034, SRX19311940, SRX19311957, SRX19311958, SRX19311959, SRX19311960, SRX19311961	3668.036	1	1	0	3655.571, 3713.2
CP100555.1:69677410-69680377	CP100555.1:69677372-69677410	CP100555.1:69680377-69680534	normal	NM_204133.1	NA	NA	2967	0.013	0	SRX11722867, SRX11722868, SRX11722871, SRX14125033, SRX14125034, SRX19311940, SRX19311957, SRX19311958, SRX19311959, SRX19311960, SRX19311961	2895.772	1	1	0	2906.272, 2957.076
CP100555.1:69680534-69682796	CP100555.1:69680377-69680534	CP100555.1:69682796-69682875	normal	NM_204133.1	NA	NA	2262	0.012	0	SRX11722867, SRX11722868, SRX11722871, SRX14125033, SRX14125034, SRX19311940, SRX19311957, SRX19311958, SRX19311959, SRX19311960, SRX19311961	2221.167	1	1	0	2230.785, 2259.6
CP100555.1:69682875-69683639	CP100555.1:69682796-69682875	CP100555.1:69683639-69683733	normal	NM_204133.1	NA	NA	764	0.09	0	SRX11722867, SRX11722868, SRX11722871, SRX14125033, SRX14125034, SRX19311940, SRX19311957, SRX19311958, SRX19311959, SRX19311960, SRX19311961	742.381	1	1	0	736.0, 760.111
CP100555.1:69683733-69685203	CP100555.1:69683639-69683733	CP100555.1:69685203-69685318	normal	NM_204133.1	NA	NA	1470	0	0	SRX11722867, SRX11722868, SRX11722871, SRX14125033, SRX14125034, SRX19311940, SRX19311957, SRX19311958, SRX19311959, SRX19311960, SRX19311961	979.766, 1438.735	2	1.481	0	1430.5, 1465.695
CP100555.1:69685318-69686142	CP100555.1:69685203-69685318	CP100555.1:69686142-69686287	normal	NM_204133.1	NA	NA	824	0.046	0	SRX11722867, SRX11722868, SRX11722871, SRX14125033, SRX14125034, SRX19311940, SRX19311957, SRX19311958, SRX19311959, SRX19311960, SRX19311961	809.133	1	1	0	805.9, 822.166
CP100555.1:69686287-69687950	CP100555.1:69686142-69686287	CP100555.1:69687950-69688188	normal	NM_204133.1	NA	NA	1663	0.041	0	SRX11722867, SRX11722868, SRX11722871, SRX14125033, SRX14125034, SRX19311940, SRX19311957, SRX19311958, SRX19311959, SRX19311960, SRX19311961	1628.453	1	1	0	1632.7, 1663.125
CP100556.1:68225727-68287447	CP100556.1:68287447-68287502	CP100556.1:68225592-68225727	normal	NM_204134.1	NA	NA	61720	0.014	0	NA	NA	0	NA	NA	NA
CP100556.1:68184397-68186114	CP100556.1:68186114-68186235	CP100556.1:68184280-68184397	normal	NM_204134.1	NA	NA	1717	0	0	SRX11722867, SRX11722868, SRX11722871, SRX14125033, SRX14125034, SRX19311940, SRX19311957, SRX19311958, SRX19311959, SRX19311960, SRX19311961	1671.55	1	1	0	1639.333, 1703.7
CP100556.1:68177923-68184280	CP100556.1:68184280-68184397	CP100556.1:68177672-68177923	normal	NM_204134.1	NA	NA	6357	0.019	0	SRX11722867, SRX11722868, SRX11722871, SRX14125033, SRX14125034, SRX19311940, SRX19311957, SRX19311958, SRX19311959, SRX19311960, SRX19311961	6159.244	1	1	0	5996.0, 6284.4
CP100556.1:68175866-68177672	CP100556.1:68177672-68177923	CP100556.1:68175172-68175866	normal	NM_204134.1	NA	NA	1806	0.014	0	SRX11722867, SRX11722868, SRX11722871, SRX14125033, SRX14125034, SRX19311940, SRX19311958, SRX19311959, SRX19311960, SRX19311961	1772.211	1	1	0	1760.75, 1790.230
CP100556.1:68175120-68175172	CP100556.1:68175172-68175866	CP100556.1:68175092-68175120	normal	NM_204134.1	NA	NA	52	0	0	NA	NA	0	NA	NA	NA
CP100556.1:68175049-68175092	CP100556.1:68175092-68175120	CP100556.1:68174943-68175049	normal	NM_204134.1	NA	NA	43	0.814	0	NA	NA	0	NA	NA	NA
CP100556.1:68209852-68225592	CP100556.1:68225592-68225727	CP100556.1:68209492-68209852	normal	NM_204134.1	NA	NA	15740	0.013	0	SRX11722868, SRX11722871, SRX14125033, SRX14125034, SRX19311940, SRX19311957, SRX19311958, SRX19311959, SRX19311960, SRX19311961	15365.505	1	1	0	15486.75, 15604.333
CP100556.1:68203393-68209492	CP100556.1:68209492-68209852	CP100556.1:68203099-68203393	normal	NM_204134.1	NA	NA	6099	0.006	0	SRX11722867, SRX11722868, SRX11722871, SRX14125033, SRX14125034, SRX19311940, SRX19311957, SRX19311958, SRX19311959, SRX19311960, SRX19311961	5957.313	1	1	0	5895.6, 6045.882
CP100556.1:68201387-68203099	CP100556.1:68203099-68203393	CP100556.1:68201268-68201387	normal	NM_204134.1	NA	NA	1712	0.016	0	SRX11722867, SRX11722868, SRX11722871, SRX14125033, SRX14125034, SRX19311940, SRX19311958, SRX19311959, SRX19311960, SRX19311961	1669.524	1	1	0	1645.470, 1696.571
CP100556.1:68198236-68201268	CP100556.1:68201268-68201387	CP100556.1:68198069-68198236	normal	NM_204134.1	NA	NA	3032	0	0	SRX11722867, SRX11722868, SRX11722871, SRX14125033, SRX14125034, SRX19311940, SRX19311957, SRX19311958, SRX19311959, SRX19311960, SRX19311961	2949.778	1	1	0	2892.0, 2992.777
CP100556.1:68196179-68198069	CP100556.1:68198069-68198236	CP100556.1:68195992-68196179	normal	NM_204134.1	NA	NA	1890	0.052	0	SRX11722867, SRX11722868, SRX11722871, SRX14125033, SRX14125034, SRX19311940, SRX19311957, SRX19311958, SRX19311959, SRX19311960, SRX19311961	1845.696	1	1	0	1807.666, 1877.789
CP100556.1:68192782-68195992	CP100556.1:68195992-68196179	CP100556.1:68192529-68192782	normal	NM_204134.1	NA	NA	3210	0	0	SRX11722867, SRX11722868, SRX11722871, SRX14125033, SRX14125034, SRX19311957, SRX19311958, SRX19311959, SRX19311960, SRX19311961	3146.802	1	1	0	3157.153, 3200.0
CP100556.1:68188879-68192529	CP100556.1:68192529-68192782	CP100556.1:68188743-68188879	normal	NM_204134.1	NA	NA	3650	0	0	SRX11722867, SRX11722868, SRX11722871, SRX14125033, SRX14125034, SRX19311940, SRX19311957, SRX19311958, SRX19311959, SRX19311960, SRX19311961	3560.684	1	1	0	3559.125, 3621.888
CP100556.1:68186235-68188743	CP100556.1:68188743-68188879	CP100556.1:68186114-68186235	normal	NM_204134.1	NA	NA	2508	0	0	SRX11722867, SRX11722868, SRX11722871, SRX14125033, SRX14125034, SRX19311957, SRX19311958, SRX19311959, SRX19311960	2450.433	1	1	0	2426.0, 2480.0
CP100561.1:11408044-11413604	CP100561.1:11413604-11413694	CP100561.1:11407970-11408044	normal	NM_204135.2	NA	NA	5560	0.005	0	SRX11722867, SRX11722868, SRX11722871, SRX14125033, SRX14125034, SRX19311957, SRX19311958, SRX19311959, SRX19311960, SRX19311961	5411.593	1	1	0	5425.857, 5490.777
CP100561.1:11406859-11407970	CP100561.1:11407970-11408044	CP100561.1:11406781-11406859	normal	NM_204135.2	NA	NA	1111	0	0	SRX11722867, SRX11722868, SRX11722871, SRX14125033, SRX14125034, SRX19311940, SRX19311957, SRX19311958, SRX19311959, SRX19311960, SRX19311961	1088.463	1	1	0	1077.857, 1097.25
CP100561.1:11405789-11406781	CP100561.1:11406781-11406859	CP100561.1:11405719-11405789	normal	NM_204135.2	NA	NA	992	0	0	SRX11722867, SRX11722868, SRX11722871, SRX14125033, SRX14125034, SRX19311940, SRX19311957, SRX19311958, SRX19311959, SRX19311960, SRX19311961	970.271	1	1	0	964.545, 990.357
CP100561.1:11404749-11405719	CP100561.1:11405719-11405789	CP100561.1:11404704-11404749	normal	NM_204135.2	NA	NA	970	0	0	SRX11722867, SRX11722868, SRX11722871, SRX14125033, SRX14125034, SRX19311940, SRX19311957, SRX19311958, SRX19311959, SRX19311960, SRX19311961	951.58	1	1	0	938.142, 965.307
CP100561.1:11404647-11404704	CP100561.1:11404704-11404749	CP100561.1:11404510-11404647	normal	NM_204135.2	NA	NA	57	0	0	NA	NA	0	NA	NA	NA
CP100561.1:11404473-11404510	CP100561.1:11404510-11404647	CP100561.1:11403905-11404473	normal	NM_204135.2	NA	NA	37	0	0	NA	NA	0	NA	NA	NA
CP100561.1:11403854-11403905	CP100561.1:11403905-11404473	CP100561.1:11402585-11403854	normal	NM_204135.2	NA	NA	51	0	0	NA	NA	0	NA	NA	NA
CP100561.1:11402550-11402585	CP100561.1:11402585-11403854	CP100561.1:11402246-11402550	normal	NM_204135.2	NA	NA	35	0	0	NA	NA	0	NA	NA	NA
CP100567.1:19191968-19192290	CP100567.1:19191539-19191968	CP100567.1:19192290-19194285	micro	NM_204136.2	NA	NA	322	0	0	SRX11722871, SRX14125034, SRX19311940, SRX19311957, SRX19311958	316.94	1	1	0	NA
CP100558.1:77066807-77066839	CP100558.1:77066769-77066807	CP100558.1:77066839-77066884	normal	NM_204137.1	NA	NA	32	0	0	NA	NA	0	NA	NA	NA
CP100558.1:77066884-77066963	CP100558.1:77066839-77066884	CP100558.1:77066963-77067021	normal	NM_204137.1	NA	NA	79	0.671	0	NA	NA	0	NA	NA	NA
CP100558.1:77067021-77067145	CP100558.1:77066963-77067021	CP100558.1:77067145-77067168	normal	NM_204137.1	NA	NA	124	0	0	NA	NA	0	NA	NA	NA
CP100558.1:77067168-77067372	CP100558.1:77067145-77067168	CP100558.1:77067372-77067813	normal	NM_204137.1	NA	NA	204	0.324	0	NA	NA	0	NA	NA	NA
CP100558.1:77067813-77067859	CP100558.1:77067372-77067813	CP100558.1:77067859-77068218	normal	NM_204137.1	NA	NA	46	0.891	0	NA	NA	0	NA	NA	NA
CP100558.1:77068218-77068256	CP100558.1:77067859-77068218	CP100558.1:77068256-77068313	normal	NM_204137.1	NA	NA	38	0.553	0	NA	NA	0	NA	NA	NA
CP100558.1:77068313-77068397	CP100558.1:77068256-77068313	CP100558.1:77068397-77068496	normal	NM_204137.1	NA	NA	84	0	0	SRX11722871	81.352, 95.0	2	NA	1	NA
CP100558.1:77068496-77068536	CP100558.1:77068397-77068496	CP100558.1:77068536-77068596	normal	NM_204137.1	NA	NA	40	0.625	0	NA	NA	0	NA	NA	NA
CP100555.1:190426043-190530399	CP100555.1:190425365-190426043	CP100555.1:190530399-190530648	normal	NM_204138.1	NA	NA	104356	0.023	0	NA	NA	0	NA	NA	NA
CP100555.1:190530648-190605408	CP100555.1:190530399-190530648	CP100555.1:190605408-190605643	normal	NM_204138.1	NA	NA	74760	0.017	0	NA	NA	0	NA	NA	NA
CP100555.1:190605643-190619722	CP100555.1:190605408-190605643	CP100555.1:190619722-190619969	normal	NM_204138.1	NA	NA	14079	0.037	0	SRX11722867, SRX11722868, SRX11722871, SRX14125033, SRX14125034, SRX19311940, SRX19311957, SRX19311958, SRX19311959, SRX19311960, SRX19311961	13753.126	1	1	0	13829.75, 13951.428
CP100555.1:190619969-190625355	CP100555.1:190619722-190619969	CP100555.1:190625355-190625492	normal	NM_204138.1	NA	NA	5386	0.015	0	SRX11722867, SRX11722868, SRX11722871, SRX14125033, SRX14125034, SRX19311957, SRX19311958, SRX19311959, SRX19311960, SRX19311961	5287.91	1	1	0	5333.312, 5485.0
CP100555.1:190625492-190629520	CP100555.1:190625355-190625492	CP100555.1:190629520-190629648	normal	NM_204138.1	NA	NA	4028	0.051	0	SRX11722867, SRX11722868, SRX11722871, SRX14125033, SRX14125034, SRX19311940, SRX19311957, SRX19311958, SRX19311959, SRX19311960, SRX19311961	3974.002	1	1	0	3916.75, 4015.8
CP100555.1:190629648-190640430	CP100555.1:190629520-190629648	CP100555.1:190640430-190641369	normal	NM_204138.1	NA	NA	10782	0.006	0	SRX11722867, SRX11722868, SRX11722871, SRX14125033, SRX14125034, SRX19311940, SRX19311957, SRX19311958, SRX19311960, SRX19311961	10526.371	1	1	0	10557.25, 10673.5
CP100555.1:190641369-190655079	CP100555.1:190640430-190641369	CP100555.1:190655079-190655174	normal	NM_204138.1	NA	NA	13710	0.028	0	SRX11722867, SRX11722868, SRX11722871, SRX14125033, SRX14125034, SRX19311940, SRX19311957, SRX19311958, SRX19311959, SRX19311960	13374.764	1	1	0	13446.8, 13606.4
CP100555.1:190655174-190656757	CP100555.1:190655079-190655174	CP100555.1:190656757-190656918	normal	NM_204138.1	NA	NA	1583	0.033	0	SRX11722867, SRX11722868, SRX11722871, SRX14125033, SRX14125034, SRX19311940, SRX19311957, SRX19311958, SRX19311959, SRX19311960, SRX19311961	1548.54	1	1	0	1537.0, 1573.615
CP100555.1:190656918-190663614	CP100555.1:190656757-190656918	CP100555.1:190663614-190664436	normal	NM_204138.1	NA	NA	6696	0.031	0	SRX11722867, SRX11722868, SRX11722871, SRX14125033, SRX14125034, SRX19311940, SRX19311958, SRX19311959, SRX19311960, SRX19311961	6548.272	1	1	0	6528.75, 6649.666
CP100556.1:32616594-32616657	CP100556.1:32616657-32616772	CP100556.1:32616145-32616594	normal	NM_204139.1	NA	NA	63	0	0	NA	NA	0	NA	NA	NA
CP100556.1:32615630-32616145	CP100556.1:32616145-32616594	CP100556.1:32615350-32615630	normal	NM_204139.1	NA	NA	515	0.159	0	SRX11722867, SRX11722868, SRX11722871, SRX14125033, SRX14125034, SRX19311940, SRX19311957, SRX19311958, SRX19311960, SRX19311961	489.462	1	1	0	488.7, 505.437
CP100575.1:655838-656206	CP100575.1:655817-655838	CP100575.1:656206-656310	micro	NM_204141.1	NA	NA	368	0.274	0	NA	NA	0	NA	NA	NA
CP100575.1:656310-657018	CP100575.1:656206-656310	CP100575.1:657018-657142	micro	NM_204141.1	NA	NA	708	0	0	SRX11722867, SRX11722868, SRX11722871, SRX14125033, SRX14125034, SRX19311940, SRX19311957, SRX19311958, SRX19311959, SRX19311960, SRX19311961	690.225	1	1	0	689.1, 707.25
CP100575.1:657142-658268	CP100575.1:657018-657142	CP100575.1:658268-658378	micro	NM_204141.1	NA	NA	1126	0.038	0	SRX11722867, SRX11722868, SRX11722871, SRX14125033, SRX14125034, SRX19311940, SRX19311958, SRX19311959, SRX19311960, SRX19311961	1089.499	1	1	0	1095.8, 1123.6
CP100575.1:658378-658412	CP100575.1:658268-658378	CP100575.1:658412-658470	micro	NM_204141.1	NA	NA	34	0.853	0	NA	NA	0	NA	NA	NA
CP100571.1:7996975-7996985	CP100571.1:7996985-7997039	CP100571.1:7996894-7996975	micro	NM_204142.1	NA	NA	10	0	0	NA	NA	0	NA	NA	NA
CP100571.1:7916767-7917347	CP100571.1:7917347-7917416	CP100571.1:7916668-7916767	micro	NM_204142.1	NA	NA	580	0	0	SRX11722867, SRX11722868, SRX11722871, SRX14125033, SRX14125034, SRX19311940, SRX19311957, SRX19311958, SRX19311959, SRX19311960, SRX19311961	566.193	1	1	0	568.3, 580.571
CP100571.1:7914233-7916668	CP100571.1:7916668-7916767	CP100571.1:7914134-7914233	micro	NM_204142.1	NA	NA	2435	0	0	SRX11722867, SRX11722868, SRX11722871, SRX14125033, SRX14125034, SRX19311940, SRX19311957, SRX19311958, SRX19311960, SRX19311961	2371.564, 2679.571	2	1.521	0	2376.0, 2413.846
CP100571.1:7913308-7914134	CP100571.1:7914134-7914233	CP100571.1:7913212-7913308	micro	NM_204142.1	NA	NA	826	0	0	SRX11722867, SRX11722868, SRX11722871, SRX14125033, SRX14125034, SRX19311958, SRX19311959, SRX19311960, SRX19311961	801.102	1	1	0	799.5, 815.437
CP100571.1:7910689-7913212	CP100571.1:7913212-7913308	CP100571.1:7910601-7910689	micro	NM_204142.1	NA	NA	2523	0.007	0	SRX11722867, SRX11722868, SRX11722871, SRX14125033, SRX14125034, SRX19311940, SRX19311957, SRX19311958, SRX19311959, SRX19311960, SRX19311961	2443.629	1	1	0	2459.714, 2508.666
CP100571.1:7908761-7910601	CP100571.1:7910601-7910689	CP100571.1:7908676-7908761	micro	NM_204142.1	NA	NA	1840	0	0	SRX11722867, SRX11722868, SRX11722871, SRX14125033, SRX14125034, SRX19311957, SRX19311959, SRX19311960, SRX19311961	1798.544	1	1	0	1773.666, 1825.076
CP100571.1:7908365-7908676	CP100571.1:7908676-7908761	CP100571.1:7908256-7908365	micro	NM_204142.1	NA	NA	311	0.116	0	SRX11722867, SRX11722871, SRX14125033, SRX14125034, SRX19311958, SRX19311959, SRX19311960, SRX19311961	304.424	1	1	0	306.125, 314.125
CP100571.1:7907309-7908256	CP100571.1:7908256-7908365	CP100571.1:7907202-7907309	micro	NM_204142.1	NA	NA	947	0.039	0	SRX11722867, SRX11722868, SRX11722871, SRX14125033, SRX14125034, SRX19311940, SRX19311957, SRX19311958, SRX19311959, SRX19311960, SRX19311961	860.240, 928.756	2	1.636	0.091	893.0, 941.533
CP100571.1:7906943-7907202	CP100571.1:7907202-7907309	CP100571.1:7906842-7906943	micro	NM_204142.1	NA	NA	259	0	0	SRX11722867, SRX11722868, SRX11722871, SRX14125033, SRX14125034, SRX19311960, SRX19311961	253.798	1	1	0	248.285, 257.0
CP100571.1:7906754-7906842	CP100571.1:7906842-7906943	CP100571.1:7906666-7906754	micro	NM_204142.1	NA	NA	88	0	0	SRX11722868	87.6, 100.0	2	NA	1	NA
CP100571.1:7906127-7906666	CP100571.1:7906666-7906754	CP100571.1:7906111-7906127	micro	NM_204142.1	NA	NA	539	0	0	NA	NA	0	NA	NA	NA
CP100571.1:7996823-7996894	CP100571.1:7996894-7996975	CP100571.1:7996805-7996823	micro	NM_204142.1	NA	NA	71	0.577	0	NA	NA	0	NA	NA	NA
CP100571.1:7905830-7906111	CP100571.1:7906111-7906127	CP100571.1:7905809-7905830	micro	NM_204142.1	NA	NA	281	0	0	NA	NA	0	NA	NA	NA
CP100571.1:7904892-7905809	CP100571.1:7905809-7905830	CP100571.1:7904759-7904892	micro	NM_204142.1	NA	NA	917	0.094	0	NA	NA	0	NA	NA	NA
CP100571.1:7904573-7904759	CP100571.1:7904759-7904892	CP100571.1:7904505-7904573	micro	NM_204142.1	NA	NA	186	0	0	SRX11722867, SRX11722868, SRX11722871, SRX14125033, SRX14125034, SRX19311940, SRX19311957, SRX19311961	182.591	1	1	0	180.285, 190.428
CP100571.1:7904159-7904505	CP100571.1:7904505-7904573	CP100571.1:7904107-7904159	micro	NM_204142.1	NA	NA	346	0	0	SRX11722867, SRX11722868, SRX11722871, SRX14125033, SRX14125034, SRX19311940, SRX19311957, SRX19311958, SRX19311959, SRX19311960, SRX19311961	330.31	1	1	0	319.666, 336.785
CP100571.1:7903360-7904107	CP100571.1:7904107-7904159	CP100571.1:7903244-7903360	micro	NM_204142.1	NA	NA	747	0	0	SRX11722867, SRX11722868, SRX11722871, SRX14125033, SRX14125034, SRX19311940, SRX19311957, SRX19311958, SRX19311959, SRX19311960, SRX19311961	731.959	1	1	0	732.166, 746.6
CP100571.1:7903158-7903244	CP100571.1:7903244-7903360	CP100571.1:7903071-7903158	micro	NM_204142.1	NA	NA	86	0	0	SRX11722871, SRX19311960	85.118, 97.342	2	NA	1	NA
CP100571.1:7902982-7903071	CP100571.1:7903071-7903158	CP100571.1:7902859-7902982	micro	NM_204142.1	NA	NA	89	0	0	NA	NA	0	NA	NA	NA
CP100571.1:7900352-7902859	CP100571.1:7902859-7902982	CP100571.1:7900198-7900352	micro	NM_204142.1	NA	NA	2507	0.019	0	SRX11722867, SRX11722868, SRX11722871, SRX14125033, SRX14125034, SRX19311958, SRX19311959, SRX19311960, SRX19311961	2446.742	1	1	0	2441.75, 2483.25
CP100571.1:7899672-7900198	CP100571.1:7900198-7900352	CP100571.1:7898762-7899672	micro	NM_204142.1	NA	NA	526	0	0	SRX11722867, SRX11722868, SRX11722871, SRX14125033, SRX14125034, SRX19311940, SRX19311957, SRX19311958, SRX19311959, SRX19311960, SRX19311961	513.248	1	1	0	515.454, 530.0
CP100571.1:7996661-7996805	CP100571.1:7996805-7996823	CP100571.1:7996474-7996661	micro	NM_204142.1	NA	NA	144	0.222	0	NA	NA	0	NA	NA	NA
CP100571.1:7974653-7996474	CP100571.1:7996474-7996661	CP100571.1:7974537-7974653	micro	NM_204142.1	NA	NA	21821	0.012	0	SRX11722868, SRX11722871, SRX14125033, SRX14125034, SRX19311940, SRX19311957, SRX19311958, SRX19311959	21027.352	1	1	0	21352.625, 21583.833
CP100571.1:7935077-7974537	CP100571.1:7974537-7974653	CP100571.1:7935019-7935077	micro	NM_204142.1	NA	NA	39460	0.004	0	SRX11722868, SRX14125034, SRX19311940, SRX19311960	38178.625	1	1	0	NA
CP100571.1:7925274-7935019	CP100571.1:7935019-7935077	CP100571.1:7925206-7925274	micro	NM_204142.1	NA	NA	9745	0.009	0	SRX11722867, SRX11722868, SRX11722871, SRX14125033, SRX14125034, SRX19311940, SRX19311958, SRX19311959, SRX19311960, SRX19311961	9482.485	1	1	0	9589.909, 9689.375
CP100571.1:7920419-7925206	CP100571.1:7925206-7925274	CP100571.1:7920317-7920419	micro	NM_204142.1	NA	NA	4787	0.007	0	SRX11722867, SRX11722868, SRX11722871, SRX14125033, SRX14125034, SRX19311940, SRX19311957, SRX19311958, SRX19311959, SRX19311960, SRX19311961	4646.393	1	1	0	4617.0, 4733.375
CP100571.1:7918693-7920317	CP100571.1:7920317-7920419	CP100571.1:7918595-7918693	micro	NM_204142.1	NA	NA	1624	0.044	0	SRX11722867, SRX11722868, SRX11722871, SRX14125033, SRX14125034, SRX19311940, SRX19311957, SRX19311958, SRX19311960, SRX19311961	1575.717	1	1	0	1570.6, 1608.687
CP100571.1:7917416-7918595	CP100571.1:7918595-7918693	CP100571.1:7917347-7917416	micro	NM_204142.1	NA	NA	1179	0	0	SRX11722867, SRX11722868, SRX11722871, SRX14125033, SRX19311940, SRX19311958, SRX19311959, SRX19311960, SRX19311961	1148.304	1	1	0	1139.6, 1168.823
CP100575.1:4925933-4926015	CP100575.1:4925614-4925933	CP100575.1:4926015-4926217	micro	NM_204143.3	NA	NA	82	0	0	NA	NA	0	NA	NA	NA
CP100575.1:4926217-4926400	CP100575.1:4926015-4926217	CP100575.1:4926400-4926448	micro	NM_204143.3	NA	NA	183	0	0	SRX11722867, SRX11722868, SRX14125033, SRX14125034, SRX19311957, SRX19311960, SRX19311961	178.429, 199.0	2	1.429	0.143	179.785, 187.3
CP100575.1:4926448-4926586	CP100575.1:4926400-4926448	CP100575.1:4926586-4926781	micro	NM_204143.3	NA	NA	138	0	0	SRX11722867, SRX11722868, SRX11722871, SRX14125033, SRX14125034, SRX19311957, SRX19311961	118.0, 136.504, 152.25	3	1.857	0.286	133.36, 141.5
CP100575.1:4926781-4926920	CP100575.1:4926586-4926781	CP100575.1:4926920-4927100	micro	NM_204143.3	NA	NA	139	0	0	SRX11722867, SRX11722868, SRX11722871, SRX19311960, SRX19311961	138.201	1	1	0	NA
CP100575.1:4927100-4927202	CP100575.1:4926920-4927100	CP100575.1:4927202-4927285	micro	NM_204143.3	NA	NA	102	0	0	SRX11722867, SRX11722868, SRX19311957, SRX19311960, SRX19311961	100.467, 114.291	2	1.867	0.4	NA
CP100575.1:4927285-4927544	CP100575.1:4927202-4927285	CP100575.1:4927544-4927946	micro	NM_204143.3	NA	NA	259	0.135	0	SRX11722867, SRX11722868, SRX11722871, SRX14125033, SRX14125034, SRX19311940, SRX19311957, SRX19311958, SRX19311960, SRX19311961	254.175	1	1	0	249.071, 260.038
CP100556.1:47160921-47162239	CP100556.1:47160798-47160921	CP100556.1:47162239-47162476	normal	NM_204144.1	NA	NA	1318	0.077	0	SRX11722867, SRX11722868, SRX11722871, SRX14125033, SRX14125034, SRX19311940, SRX19311958, SRX19311959, SRX19311960, SRX19311961	1263.852	1	1	0	1258.25, 1296.25
CP100556.1:47162476-47163656	CP100556.1:47162239-47162476	CP100556.1:47163656-47163820	normal	NM_204144.1	NA	NA	1180	0.042	0	SRX11722867, SRX11722868, SRX11722871, SRX14125034, SRX19311940, SRX19311957, SRX19311958, SRX19311959, SRX19311960, SRX19311961	1139.716	1	1	0	NA
CP100556.1:47163820-47168836	CP100556.1:47163656-47163820	CP100556.1:47168836-47168944	normal	NM_204144.1	NA	NA	5016	0.006	0	SRX11722867, SRX11722868, SRX11722871, SRX14125033, SRX14125034, SRX19311940, SRX19311957, SRX19311958, SRX19311959, SRX19311960, SRX19311961	4858.155	1	1	0	4948.625, 4993.0
CP100556.1:47168944-47173648	CP100556.1:47168836-47168944	CP100556.1:47173648-47173806	normal	NM_204144.1	NA	NA	4704	0.014	0	SRX11722867, SRX11722868, SRX11722871, SRX14125033, SRX14125034, SRX19311940, SRX19311957, SRX19311958, SRX19311959, SRX19311960, SRX19311961	4561.587	1	1	0	4620.714, 4669.8
CP100556.1:47173806-47177195	CP100556.1:47173648-47173806	CP100556.1:47177195-47177274	normal	NM_204144.1	NA	NA	3389	0.079	0	SRX11722867, SRX11722868, SRX11722871, SRX14125033, SRX14125034, SRX19311940, SRX19311957, SRX19311958, SRX19311959, SRX19311960, SRX19311961	3286.454	1	1	0	3282.333, 3324.777
CP100556.1:47177274-47188728	CP100556.1:47177195-47177274	CP100556.1:47188728-47188834	normal	NM_204144.1	NA	NA	11454	0.015	0	SRX11722867, SRX11722868, SRX11722871, SRX14125033, SRX14125034, SRX19311940, SRX19311958, SRX19311959, SRX19311960, SRX19311961	11197.761	1	1	0	11197.333, 11361.333
CP100556.1:47188834-47192750	CP100556.1:47188728-47188834	CP100556.1:47192750-47193090	normal	NM_204144.1	NA	NA	3916	0.007	0	SRX11722867, SRX11722868, SRX11722871, SRX14125033, SRX14125034, SRX19311940, SRX19311958, SRX19311959, SRX19311960, SRX19311961	3820.819	1	1	0	3808.0, 3890.384
CP100594.1:56220285-56235345	CP100594.1:56235345-56235473	CP100594.1:56220145-56220285	normal	NM_204145.2	NA	NA	15060	0.009	0	SRX11722867, SRX11722868, SRX11722871, SRX14125034, SRX19311940, SRX19311957, SRX19311958, SRX19311959, SRX19311960, SRX19311961	14635.367	1	1	0	NA
CP100594.1:56174788-56175463	CP100594.1:56175463-56175602	CP100594.1:56174672-56174788	normal	NM_204145.2	NA	NA	675	0	0	SRX11722867, SRX11722868, SRX11722871, SRX14125033, SRX14125034, SRX19311940, SRX19311957, SRX19311958, SRX19311960, SRX19311961	659.272	1	1	0	658.666, 672.888
CP100594.1:56171715-56174672	CP100594.1:56174672-56174788	CP100594.1:56171527-56171715	normal	NM_204145.2	NA	NA	2957	0	0	SRX11722867, SRX11722868, SRX11722871, SRX14125033, SRX14125034, SRX19311940, SRX19311957, SRX19311958, SRX19311959, SRX19311960, SRX19311961	2889.046	1	1	0	2852.0, 2939.0
CP100594.1:56170657-56171527	CP100594.1:56171527-56171715	CP100594.1:56170540-56170657	normal	NM_204145.2	NA	NA	870	0	0	SRX11722867, SRX11722868, SRX11722871, SRX14125033, SRX14125034, SRX19311940, SRX19311957, SRX19311958, SRX19311959, SRX19311960, SRX19311961	853.481	1	1	0	811.0, 861.777
CP100594.1:56170497-56170540	CP100594.1:56170540-56170657	CP100594.1:56170452-56170497	normal	NM_204145.2	NA	NA	43	0	0	NA	NA	0	NA	NA	NA
CP100594.1:56170369-56170452	CP100594.1:56170452-56170497	CP100594.1:56170193-56170369	normal	NM_204145.2	NA	NA	83	0	0	SRX14125033	84.9, 101.0	2	NA	1	84.9, 101.0
CP100594.1:56169729-56170193	CP100594.1:56170193-56170369	CP100594.1:56169507-56169729	normal	NM_204145.2	NA	NA	464	0	0	SRX11722867, SRX11722868, SRX11722871, SRX14125033, SRX14125034, SRX19311940, SRX19311957, SRX19311958, SRX19311959, SRX19311960, SRX19311961	457.35	1	1	0	449.8, 465.444
CP100594.1:56169279-56169507	CP100594.1:56169507-56169729	CP100594.1:56169058-56169279	normal	NM_204145.2	NA	NA	228	0	0	SRX11722867, SRX11722868, SRX11722871, SRX14125033, SRX14125034, SRX19311957, SRX19311958, SRX19311959, SRX19311960, SRX19311961	225.591	1	1	0	220.428, 230.0
CP100594.1:56168449-56169058	CP100594.1:56169058-56169279	CP100594.1:56168243-56168449	normal	NM_204145.2	NA	NA	609	0	0	SRX11722867, SRX11722868, SRX11722871, SRX14125033, SRX14125034, SRX19311940, SRX19311958, SRX19311959, SRX19311960	594.554	1	1	0	542.0, 601.7
CP100594.1:56167692-56168243	CP100594.1:56168243-56168449	CP100594.1:56167581-56167692	normal	NM_204145.2	NA	NA	551	0	0	SRX11722867, SRX11722868, SRX11722871, SRX14125033, SRX14125034, SRX19311957, SRX19311958, SRX19311959, SRX19311960, SRX19311961	538.967	1	1	0	499.0, 545.2
CP100594.1:56167535-56167581	CP100594.1:56167581-56167692	CP100594.1:56167532-56167535	normal	NM_204145.2	NA	NA	46	0	0	NA	NA	0	NA	NA	NA
CP100594.1:56214800-56220145	CP100594.1:56220145-56220285	CP100594.1:56214705-56214800	normal	NM_204145.2	NA	NA	5345	0.011	0	SRX11722867, SRX11722868, SRX11722871, SRX14125033, SRX14125034, SRX19311940, SRX19311957, SRX19311958, SRX19311959, SRX19311960, SRX19311961	5195.396	1	1	0	5196.0, 5245.0
CP100594.1:56165319-56167532	CP100594.1:56167532-56167535	CP100594.1:56165152-56165319	normal	NM_204145.2	NA	NA	2213	0	0	NA	NA	0	NA	NA	NA
CP100594.1:56164612-56165152	CP100594.1:56165152-56165319	CP100594.1:56164481-56164612	normal	NM_204145.2	NA	NA	540	0	0	SRX11722867, SRX11722868, SRX11722871, SRX14125033, SRX14125034, SRX19311940, SRX19311957, SRX19311958, SRX19311959, SRX19311960, SRX19311961	530.787	1	1	0	517.5, 534.4
CP100594.1:56163984-56164481	CP100594.1:56164481-56164612	CP100594.1:56163845-56163984	normal	NM_204145.2	NA	NA	497	0	0	SRX11722867, SRX11722868, SRX11722871, SRX14125033, SRX14125034, SRX19311940, SRX19311958, SRX19311959, SRX19311960, SRX19311961	492.613	1	1	0	488.875, 500.6
CP100594.1:56162492-56163845	CP100594.1:56163845-56163984	CP100594.1:56162353-56162492	normal	NM_204145.2	NA	NA	1353	0	0	SRX11722867, SRX11722868, SRX11722871, SRX14125033, SRX14125034, SRX19311940, SRX19311957, SRX19311958, SRX19311960, SRX19311961	1319.329	1	1	0	1270.5, 1336.0
CP100594.1:56161806-56162353	CP100594.1:56162353-56162492	CP100594.1:56161588-56161806	normal	NM_204145.2	NA	NA	547	0	0	SRX11722867, SRX11722868, SRX11722871, SRX14125033, SRX14125034, SRX19311940, SRX19311957, SRX19311958, SRX19311960, SRX19311961	538.284	1	1	0	510.0, 544.153
CP100594.1:56161127-56161588	CP100594.1:56161588-56161806	CP100594.1:56161055-56161127	normal	NM_204145.2	NA	NA	461	0	0	SRX11722867, SRX11722868, SRX11722871, SRX14125033, SRX14125034, SRX19311940, SRX19311958, SRX19311959, SRX19311960, SRX19311961	452.151	1	1	0	449.0, 463.5
CP100594.1:56160566-56161055	CP100594.1:56161055-56161127	CP100594.1:56160364-56160566	normal	NM_204145.2	NA	NA	489	0	0	SRX11722867, SRX11722868, SRX11722871, SRX14125034, SRX19311940, SRX19311957, SRX19311958, SRX19311959, SRX19311960, SRX19311961	479.191	1	1	0	NA
CP100594.1:56159645-56160364	CP100594.1:56160364-56160566	CP100594.1:56159597-56159645	normal	NM_204145.2	NA	NA	719	0	0	SRX11722867, SRX11722868, SRX11722871, SRX14125034, SRX19311940, SRX19311957, SRX19311958, SRX19311959, SRX19311960, SRX19311961	701.839	1	1	0	NA
CP100594.1:56159527-56159597	CP100594.1:56159597-56159645	CP100594.1:56159524-56159527	normal	NM_204145.2	NA	NA	70	0	0	NA	NA	0	NA	NA	NA
CP100594.1:56158710-56159524	CP100594.1:56159524-56159527	CP100594.1:56158601-56158710	normal	NM_204145.2	NA	NA	814	0	0	NA	NA	0	NA	NA	NA
CP100594.1:56211044-56214705	CP100594.1:56214705-56214800	CP100594.1:56210905-56211044	normal	NM_204145.2	NA	NA	3661	0	0	SRX11722867, SRX11722868, SRX11722871, SRX14125033, SRX14125034, SRX19311940, SRX19311957, SRX19311958, SRX19311960, SRX19311961	3568.954	1	1	0	3565.5, 3621.285
CP100594.1:56158261-56158601	CP100594.1:56158601-56158710	CP100594.1:56158113-56158261	normal	NM_204145.2	NA	NA	340	0	0	SRX11722867, SRX11722868, SRX11722871, SRX14125033, SRX14125034, SRX19311940, SRX19311957, SRX19311958, SRX19311959, SRX19311960, SRX19311961	311.668, 335.718	2	1.751	0	334.125, 344.666
CP100594.1:56157720-56158113	CP100594.1:56158113-56158261	CP100594.1:56157596-56157720	normal	NM_204145.2	NA	NA	393	0	0	SRX11722868, SRX11722871, SRX14125033, SRX14125034, SRX19311958, SRX19311959, SRX19311960, SRX19311961	389.122	1	1	0	386.6, 395.0
CP100594.1:56157182-56157596	CP100594.1:56157596-56157720	CP100594.1:56157084-56157182	normal	NM_204145.2	NA	NA	414	0	0	SRX11722868, SRX11722871, SRX14125033, SRX14125034, SRX19311940, SRX19311957, SRX19311958, SRX19311960, SRX19311961	409.031	1	1	0	405.0, 414.111
CP100594.1:56155997-56157084	CP100594.1:56157084-56157182	CP100594.1:56155811-56155997	normal	NM_204145.2	NA	NA	1087	0	0	SRX11722867, SRX11722868, SRX11722871, SRX14125033, SRX14125034, SRX19311940, SRX19311957, SRX19311958, SRX19311959, SRX19311960, SRX19311961	1066.011	1	1	0	1057.0, 1087.1
CP100594.1:56155674-56155811	CP100594.1:56155811-56155997	CP100594.1:56155580-56155674	normal	NM_204145.2	NA	NA	137	0	0	SRX11722867, SRX11722868, SRX11722871, SRX14125034, SRX19311959, SRX19311961	137.431	1	1	0	NA
CP100594.1:56155122-56155580	CP100594.1:56155580-56155674	CP100594.1:56155109-56155122	normal	NM_204145.2	NA	NA	458	0	0	NA	NA	0	NA	NA	NA
CP100594.1:56154537-56155109	CP100594.1:56155109-56155122	CP100594.1:56154432-56154537	normal	NM_204145.2	NA	NA	572	0	0	NA	NA	0	NA	NA	NA
CP100594.1:56153697-56154432	CP100594.1:56154432-56154537	CP100594.1:56153623-56153697	normal	NM_204145.2	NA	NA	735	0.039	0	SRX11722867, SRX11722868, SRX11722871, SRX14125033, SRX14125034, SRX19311940, SRX19311957, SRX19311958, SRX19311959, SRX19311960, SRX19311961	715.853	1	1	0	711.125, 729.111
CP100594.1:56153207-56153623	CP100594.1:56153623-56153697	CP100594.1:56153038-56153207	normal	NM_204145.2	NA	NA	416	0.111	0	SRX11722867, SRX11722868, SRX11722871, SRX14125033, SRX14125034, SRX19311940, SRX19311957, SRX19311958, SRX19311960, SRX19311961	407.918	1	1	0	386.0, 413.357
CP100594.1:56151836-56153038	CP100594.1:56153038-56153207	CP100594.1:56151659-56151836	normal	NM_204145.2	NA	NA	1202	0	0	SRX11722867, SRX11722868, SRX11722871, SRX14125033, SRX14125034, SRX19311940, SRX19311957, SRX19311958, SRX19311960, SRX19311961	1183.281	1	1	0	1115.0, 1191.928
CP100594.1:56210140-56210905	CP100594.1:56210905-56211044	CP100594.1:56210019-56210140	normal	NM_204145.2	NA	NA	765	0	0	SRX11722867, SRX11722868, SRX11722871, SRX14125033, SRX14125034, SRX19311940, SRX19311958, SRX19311959, SRX19311960, SRX19311961	754.167	1	1	0	743.0, 766.6
CP100594.1:56151103-56151659	CP100594.1:56151659-56151836	CP100594.1:56150988-56151103	normal	NM_204145.2	NA	NA	556	0.022	0	SRX11722867, SRX11722871, SRX14125033, SRX14125034, SRX19311940, SRX19311957, SRX19311958, SRX19311959, SRX19311960, SRX19311961	546.776	1	1	0	529.0, 557.0
CP100594.1:56150900-56150988	CP100594.1:56150988-56151103	CP100594.1:56150756-56150900	normal	NM_204145.2	NA	NA	88	0	0	SRX14125034, SRX19311940	85.207, 98.25	2	NA	1	NA
CP100594.1:56149515-56150756	CP100594.1:56150756-56150900	CP100594.1:56149392-56149515	normal	NM_204145.2	NA	NA	1241	0	0	SRX11722867, SRX11722871, SRX14125033, SRX14125034, SRX19311940, SRX19311958, SRX19311959, SRX19311960, SRX19311961	1218.35	1	1	0	1210.25, 1235.75
CP100594.1:56148822-56149392	CP100594.1:56149392-56149515	CP100594.1:56148693-56148822	normal	NM_204145.2	NA	NA	570	0	0	SRX11722867, SRX11722871, SRX14125033, SRX14125034, SRX19311940, SRX19311957, SRX19311958, SRX19311959, SRX19311960	556.747	1	1	0	544.666, 567.777
CP100594.1:56148567-56148693	CP100594.1:56148693-56148822	CP100594.1:56148447-56148567	normal	NM_204145.2	NA	NA	126	0	0	SRX11722867, SRX11722871, SRX14125033, SRX19311961	125.833, 132.923	2	1.75	0.25	118.0, 128.636
CP100594.1:56148312-56148447	CP100594.1:56148447-56148567	CP100594.1:56148250-56148312	normal	NM_204145.2	NA	NA	135	0.163	0	SRX11722867, SRX11722868, SRX11722871, SRX14125033	130.733	1	1	0	128.166, 135.0
CP100594.1:56147793-56148250	CP100594.1:56148250-56148312	CP100594.1:56147687-56147793	normal	NM_204145.2	NA	NA	457	0	0	SRX11722867, SRX11722868, SRX11722871, SRX14125033, SRX14125034, SRX19311940, SRX19311957, SRX19311958, SRX19311959, SRX19311960, SRX19311961	450.22	1	1	0	446.833, 462.333
CP100594.1:56147290-56147687	CP100594.1:56147687-56147793	CP100594.1:56147149-56147290	normal	NM_204145.2	NA	NA	397	0	0	SRX11722867, SRX11722868, SRX11722871, SRX14125033, SRX14125034, SRX19311940, SRX19311958, SRX19311959, SRX19311960, SRX19311961	389.626	1	1	0	386.8, 397.375
CP100594.1:56146050-56147149	CP100594.1:56147149-56147290	CP100594.1:56145916-56146050	normal	NM_204145.2	NA	NA	1099	0	0	SRX11722867, SRX11722868, SRX11722871, SRX14125033, SRX14125034, SRX19311940, SRX19311958, SRX19311959, SRX19311960, SRX19311961	1075.785	1	1	0	1043.0, 1074.272
CP100594.1:56145299-56145916	CP100594.1:56145916-56146050	CP100594.1:56145196-56145299	normal	NM_204145.2	NA	NA	617	0	0	SRX11722867, SRX11722868, SRX11722871, SRX14125033, SRX14125034, SRX19311940, SRX19311957, SRX19311958, SRX19311960	610.705	1	1	0	606.428, 619.888
CP100594.1:56190876-56210019	CP100594.1:56210019-56210140	CP100594.1:56190755-56190876	normal	NM_204145.2	NA	NA	19143	0.01	0	SRX11722868, SRX11722871, SRX14125034, SRX19311957, SRX19311958, SRX19311959, SRX19311960, SRX19311961	18704.724	1	1	0	NA
CP100594.1:56145068-56145196	CP100594.1:56145196-56145299	CP100594.1:56144976-56145068	normal	NM_204145.2	NA	NA	128	0	0	SRX11722868, SRX11722871, SRX14125033, SRX14125034, SRX19311940	126.975, 140.333	2	1.6	0.2	127.0, 134.4
CP100594.1:56144787-56144976	CP100594.1:56144976-56145068	CP100594.1:56144544-56144787	normal	NM_204145.2	NA	NA	189	0	0	SRX11722868, SRX11722871, SRX14125033, SRX14125034, SRX19311940, SRX19311957, SRX19311958, SRX19311960	163.25, 187.010	2	1.375	0.125	187.9, 194.2
CP100594.1:56144341-56144544	CP100594.1:56144544-56144787	CP100594.1:56144116-56144341	normal	NM_204145.2	NA	NA	203	0	0	SRX11722867, SRX11722868, SRX11722871, SRX14125033, SRX14125034, SRX19311940, SRX19311957, SRX19311958, SRX19311959, SRX19311960, SRX19311961	201.106	1	1	0	203.533, 214.666
CP100594.1:56188044-56190755	CP100594.1:56190755-56190876	CP100594.1:56187852-56188044	normal	NM_204145.2	NA	NA	2711	0	0	SRX11722867, SRX11722868, SRX11722871, SRX14125033, SRX14125034, SRX19311940, SRX19311957, SRX19311958, SRX19311959, SRX19311960, SRX19311961	2651.893	1	1	0	2654.333, 2685.875
CP100594.1:56180937-56187852	CP100594.1:56187852-56188044	CP100594.1:56180873-56180937	normal	NM_204145.2	NA	NA	6915	0	0	SRX11722867, SRX11722868, SRX11722871, SRX14125033, SRX14125034, SRX19311940, SRX19311957, SRX19311958, SRX19311959, SRX19311960, SRX19311961	6777.847	1	1	0	6687.5, 6859.125
CP100594.1:56176441-56180873	CP100594.1:56180873-56180937	CP100594.1:56176201-56176441	normal	NM_204145.2	NA	NA	4432	0.009	0	SRX11722867, SRX11722868, SRX11722871, SRX14125033, SRX14125034, SRX19311957, SRX19311958, SRX19311959, SRX19311960, SRX19311961	4331.287	1	1	0	4226.0, 4366.888
CP100594.1:56175602-56176201	CP100594.1:56176201-56176441	CP100594.1:56175463-56175602	normal	NM_204145.2	NA	NA	599	0	0	SRX11722867, SRX11722868, SRX11722871, SRX14125033, SRX14125034, SRX19311940, SRX19311957, SRX19311958, SRX19311959, SRX19311960, SRX19311961	588.566	1	1	0	574.8, 593.7
CP100581.1:3848425-3851998	CP100581.1:3851998-3852187	CP100581.1:3848313-3848425	micro	NM_204146.1	NA	NA	3573	0.137	0	SRX11722868, SRX11722871, SRX14125033, SRX14125034, SRX19311940, SRX19311957, SRX19311958, SRX19311959, SRX19311960	3061.495, 3273.682	2	1.95	0	3054.0, 3296.857
CP100581.1:3843776-3843879	CP100581.1:3843879-3844016	CP100581.1:3843690-3843776	micro	NM_204146.1	NA	NA	103	0	0	SRX11722867, SRX11722871, SRX14125033, SRX14125034, SRX19311959, SRX19311961	95.619, 106.745	2	1.97	0.667	96.941, 108.714
CP100581.1:3843592-3843690	CP100581.1:3843690-3843776	CP100581.1:3843525-3843592	micro	NM_204146.1	NA	NA	98	0	0	SRX19311960	86.0, 100.666	2	NA	1	NA
CP100581.1:3843330-3843525	CP100581.1:3843525-3843592	CP100581.1:3843225-3843330	micro	NM_204146.1	NA	NA	195	0	0	SRX11722867, SRX11722868, SRX14125033, SRX19311957, SRX19311960, SRX19311961	171.023, 179.406, 201.0	3	2.47	0.333	176.0, 201.0
CP100581.1:3843089-3843225	CP100581.1:3843225-3843330	CP100581.1:3842946-3843089	micro	NM_204146.1	NA	NA	136	0	0	SRX11722867, SRX11722868, SRX11722871, SRX19311940, SRX19311957, SRX19311958, SRX19311959	115.981, 129.384, 145.062	3	2.538	0.714	NA
CP100581.1:3842867-3842946	CP100581.1:3842946-3843089	CP100581.1:3842780-3842867	micro	NM_204146.1	NA	NA	79	0	0	NA	NA	0	NA	NA	NA
CP100581.1:3841451-3842780	CP100581.1:3842780-3842867	CP100581.1:3841309-3841451	micro	NM_204146.1	NA	NA	1329	0.517	0	SRX11722867, SRX11722868, SRX11722871, SRX14125033, SRX14125034, SRX19311940, SRX19311958, SRX19311959, SRX19311960, SRX19311961	799.041, 952.509, 1069.5, 1279.111, 1358.562	5	2.99	0.6	801.714, 1248.333
CP100581.1:3841159-3841309	CP100581.1:3841309-3841451	CP100581.1:3841090-3841159	micro	NM_204146.1	NA	NA	150	0.213	0	SRX11722868, SRX11722871, SRX19311940, SRX19311957, SRX19311959, SRX19311960, SRX19311961	116.625, 126.159, 147.0	3	2.417	0.429	NA
CP100581.1:3841001-3841090	CP100581.1:3841090-3841159	CP100581.1:3840931-3841001	micro	NM_204146.1	NA	NA	89	0	0	SRX14125033	78.857, 92.0	2	NA	1	78.857, 92.0
CP100581.1:3840509-3840931	CP100581.1:3840931-3841001	CP100581.1:3840422-3840509	micro	NM_204146.1	NA	NA	422	0.322	0	SRX11722867, SRX11722868, SRX11722871, SRX14125033, SRX19311958, SRX19311959, SRX19311960, SRX19311961	372.608, 397.320	2	1.974	0	386.4, 404.937
CP100581.1:3840325-3840422	CP100581.1:3840422-3840509	CP100581.1:3840221-3840325	micro	NM_204146.1	NA	NA	97	0.32	0	SRX11722868, SRX19311958, SRX19311960, SRX19311961	85.724, 100.088	2	2	1	NA
CP100581.1:3848193-3848313	CP100581.1:3848313-3848425	CP100581.1:3848111-3848193	micro	NM_204146.1	NA	NA	120	0.208	0	SRX11722868, SRX11722871, SRX14125034, SRX19311940, SRX19311960	89.044, 101.994, 113.297	3	2.833	0.8	NA
CP100581.1:3840125-3840221	CP100581.1:3840221-3840325	CP100581.1:3839956-3840125	micro	NM_204146.1	NA	NA	96	0	0	SRX11722868, SRX19311959, SRX19311960, SRX19311961	86.430, 97.362	2	2	0.75	NA
CP100581.1:3839764-3839956	CP100581.1:3839956-3840125	CP100581.1:3839708-3839764	micro	NM_204146.1	NA	NA	192	0	0	SRX11722868, SRX11722871, SRX14125033, SRX14125034, SRX19311940, SRX19311957, SRX19311959, SRX19311960, SRX19311961	177.197	1	1	0	174.916, 186.25
CP100581.1:3838491-3839708	CP100581.1:3839708-3839764	CP100581.1:3838472-3838491	micro	NM_204146.1	NA	NA	1217	0.477	0	NA	NA	0	NA	NA	NA
CP100581.1:3838439-3838472	CP100581.1:3838472-3838491	CP100581.1:3838392-3838439	micro	NM_204146.1	NA	NA	33	0	0	NA	NA	0	NA	NA	NA
CP100581.1:3838291-3838392	CP100581.1:3838392-3838439	CP100581.1:3838193-3838291	micro	NM_204146.1	NA	NA	101	0.455	0	SRX19311958, SRX19311961	90.944, 110.666	2	NA	1	NA
CP100581.1:3838079-3838193	CP100581.1:3838193-3838291	CP100581.1:3838014-3838079	micro	NM_204146.1	NA	NA	114	0.228	0	SRX11722871, SRX19311940, SRX19311958, SRX19311959, SRX19311960, SRX19311961	90.033, 100.085, 107.875	3	2.758	0.833	NA
CP100581.1:3837971-3838014	CP100581.1:3838014-3838079	CP100581.1:3837954-3837971	micro	NM_204146.1	NA	NA	43	0	0	NA	NA	0	NA	NA	NA
CP100581.1:3837659-3837954	CP100581.1:3837954-3837971	CP100581.1:3837552-3837659	micro	NM_204146.1	NA	NA	295	0.251	0	NA	NA	0	NA	NA	NA
CP100581.1:3837185-3837552	CP100581.1:3837552-3837659	CP100581.1:3837036-3837185	micro	NM_204146.1	NA	NA	367	0.071	0	SRX11722867, SRX11722868, SRX11722871, SRX14125033, SRX19311940, SRX19311958, SRX19311959, SRX19311960, SRX19311961	314.357, 334.977	2	1.838	0	332.333, 346.428
CP100581.1:3836988-3837036	CP100581.1:3837036-3837185	CP100581.1:3836806-3836988	micro	NM_204146.1	NA	NA	48	0	0	NA	NA	0	NA	NA	NA
CP100581.1:3847387-3848111	CP100581.1:3848111-3848193	CP100581.1:3847142-3847387	micro	NM_204146.1	NA	NA	724	0.42	0	SRX11722868, SRX11722871, SRX14125033, SRX14125034, SRX19311940, SRX19311958, SRX19311959, SRX19311960, SRX19311961	684.740, 749.888	2	1.569	0.222	689.75, 712.2
CP100581.1:3836769-3836806	CP100581.1:3836806-3836988	CP100581.1:3836717-3836769	micro	NM_204146.1	NA	NA	37	0	0	NA	NA	0	NA	NA	NA
CP100581.1:3836683-3836717	CP100581.1:3836717-3836769	CP100581.1:3836657-3836683	micro	NM_204146.1	NA	NA	34	0	0	NA	NA	0	NA	NA	NA
CP100581.1:3836640-3836657	CP100581.1:3836657-3836683	CP100581.1:3836554-3836640	micro	NM_204146.1	NA	NA	17	0	0	NA	NA	0	NA	NA	NA
CP100581.1:3836479-3836554	CP100581.1:3836554-3836640	CP100581.1:3836410-3836479	micro	NM_204146.1	NA	NA	75	0	0	NA	NA	0	NA	NA	NA
CP100581.1:3836358-3836410	CP100581.1:3836410-3836479	CP100581.1:3836299-3836358	micro	NM_204146.1	NA	NA	52	0	0	NA	NA	0	NA	NA	NA
CP100581.1:3847049-3847142	CP100581.1:3847142-3847387	CP100581.1:3847046-3847049	micro	NM_204146.1	NA	NA	93	0	0	NA	NA	0	NA	NA	NA
CP100581.1:3846144-3847046	CP100581.1:3847046-3847049	CP100581.1:3846060-3846144	micro	NM_204146.1	NA	NA	902	0	0	NA	NA	0	NA	NA	NA
CP100581.1:3845880-3846060	CP100581.1:3846060-3846144	CP100581.1:3845675-3845880	micro	NM_204146.1	NA	NA	180	0.406	0	SRX11722867, SRX11722868, SRX11722871, SRX14125033, SRX19311940, SRX19311957, SRX19311958	129.5, 154.870, 171.239	3	2.4	0.429	170.6, 183.555
CP100581.1:3844836-3845675	CP100581.1:3845675-3845880	CP100581.1:3844642-3844836	micro	NM_204146.1	NA	NA	839	0.225	0	SRX11722867, SRX11722868, SRX11722871, SRX14125033, SRX14125034, SRX19311940, SRX19311957, SRX19311958, SRX19311959, SRX19311960, SRX19311961	769.082	1	1	0	732.0, 795.318
CP100581.1:3844205-3844642	CP100581.1:3844642-3844836	CP100581.1:3844123-3844205	micro	NM_204146.1	NA	NA	437	0.243	0	SRX11722867, SRX11722868, SRX11722871, SRX14125033, SRX14125034, SRX19311940, SRX19311957, SRX19311958, SRX19311959, SRX19311961	398.699	1	1	0	392.285, 413.428
CP100581.1:3844016-3844123	CP100581.1:3844123-3844205	CP100581.1:3843879-3844016	micro	NM_204146.1	NA	NA	107	0.196	0	SRX11722867, SRX11722871, SRX14125033, SRX14125034, SRX19311957	87.558, 96.3, 104.416	3	2.857	1	92.45, 105.5
CP100567.1:3496662-3496713	CP100567.1:3496713-3496738	CP100567.1:3496625-3496662	micro	NM_204147.1	NA	NA	51	0	0	NA	NA	0	NA	NA	NA
CP100567.1:3479337-3479546	CP100567.1:3479546-3479669	CP100567.1:3479165-3479337	micro	NM_204147.1	NA	NA	209	0	0	SRX11722867, SRX11722868, SRX11722871, SRX14125033, SRX19311940, SRX19311957, SRX19311960	205.897	1	1	0	202.307, 210.368
CP100567.1:3478023-3479165	CP100567.1:3479165-3479337	CP100567.1:3477891-3478023	micro	NM_204147.1	NA	NA	1142	0	0	SRX11722867, SRX11722868, SRX11722871, SRX14125033, SRX14125034, SRX19311940, SRX19311958, SRX19311959, SRX19311960, SRX19311961	1115.112	1	1	0	1112.285, 1133.454
CP100567.1:3476940-3477891	CP100567.1:3477891-3478023	CP100567.1:3476898-3476940	micro	NM_204147.1	NA	NA	951	0	0	SRX11722867, SRX11722868, SRX11722871, SRX14125033, SRX14125034, SRX19311940, SRX19311957, SRX19311958, SRX19311960, SRX19311961	934.345	1	1	0	934.333, 952.666
CP100567.1:3476436-3476898	CP100567.1:3476898-3476940	CP100567.1:3476222-3476436	micro	NM_204147.1	NA	NA	462	0	0	SRX11722867, SRX11722868, SRX11722871, SRX14125033, SRX14125034, SRX19311940, SRX19311957, SRX19311958, SRX19311959, SRX19311960, SRX19311961	453.782	1	1	0	447.428, 459.842
CP100567.1:3476190-3476222	CP100567.1:3476222-3476436	CP100567.1:3476046-3476190	micro	NM_204147.1	NA	NA	32	0	0	NA	NA	0	NA	NA	NA
CP100567.1:3474536-3476046	CP100567.1:3476046-3476190	CP100567.1:3474143-3474536	micro	NM_204147.1	NA	NA	1510	0.015	0	SRX11722867, SRX11722868, SRX11722871, SRX14125033, SRX14125034, SRX19311940, SRX19311958, SRX19311959, SRX19311960, SRX19311961	1477.512	1	1	0	1471.727, 1499.882
CP100567.1:3473552-3474143	CP100567.1:3474143-3474536	CP100567.1:3473430-3473552	micro	NM_204147.1	NA	NA	591	0	0	SRX11722867, SRX11722868, SRX11722871, SRX14125033, SRX14125034, SRX19311940, SRX19311957, SRX19311958, SRX19311959, SRX19311960, SRX19311961	577.111	1	1	0	578.722, 590.636
CP100567.1:3473320-3473430	CP100567.1:3473430-3473552	CP100567.1:3473316-3473320	micro	NM_204147.1	NA	NA	110	0	0	NA	NA	0	NA	NA	NA
CP100567.1:3471866-3473316	CP100567.1:3473316-3473320	CP100567.1:3471738-3471866	micro	NM_204147.1	NA	NA	1450	0.019	0	NA	NA	0	NA	NA	NA
CP100567.1:3471705-3471738	CP100567.1:3471738-3471866	CP100567.1:3471644-3471705	micro	NM_204147.1	NA	NA	33	0	0	NA	NA	0	NA	NA	NA
CP100567.1:3488894-3496625	CP100567.1:3496625-3496662	CP100567.1:3488773-3488894	micro	NM_204147.1	NA	NA	7731	0.018	0	SRX11722867, SRX11722868, SRX11722871, SRX14125033, SRX14125034, SRX19311940, SRX19311957, SRX19311958, SRX19311960	7561.295	1	1	0	7459.0, 7649.461
CP100567.1:3471621-3471644	CP100567.1:3471644-3471705	CP100567.1:3471471-3471621	micro	NM_204147.1	NA	NA	23	0	0	NA	NA	0	NA	NA	NA
CP100567.1:3488739-3488773	CP100567.1:3488773-3488894	CP100567.1:3487816-3488739	micro	NM_204147.1	NA	NA	34	0.735	0	NA	NA	0	NA	NA	NA
CP100567.1:3483118-3487816	CP100567.1:3487816-3488739	CP100567.1:3483053-3483118	micro	NM_204147.1	NA	NA	4698	0.01	0	SRX11722867, SRX11722868, SRX11722871, SRX14125033, SRX14125034, SRX19311957, SRX19311958, SRX19311959, SRX19311960, SRX19311961	4602.036	1	1	0	4573.2, 4655.470
CP100567.1:3482395-3483053	CP100567.1:3483053-3483118	CP100567.1:3482357-3482395	micro	NM_204147.1	NA	NA	658	0.062	0	SRX11722867, SRX11722868, SRX11722871, SRX14125033, SRX14125034, SRX19311940, SRX19311957, SRX19311958, SRX19311959, SRX19311960, SRX19311961	643.17	1	1	0	636.5, 651.705
CP100567.1:3482041-3482357	CP100567.1:3482357-3482395	CP100567.1:3481939-3482041	micro	NM_204147.1	NA	NA	316	0	0	SRX11722867, SRX11722868, SRX14125033, SRX14125034, SRX19311940, SRX19311957, SRX19311958, SRX19311959, SRX19311960, SRX19311961	260.450, 309.112	2	1.922	0	310.071, 327.5
CP100567.1:3480921-3481939	CP100567.1:3481939-3482041	CP100567.1:3480869-3480921	micro	NM_204147.1	NA	NA	1018	0	0	SRX11722867, SRX11722868, SRX11722871, SRX14125033, SRX14125034, SRX19311957, SRX19311959, SRX19311960, SRX19311961	998.645	1	1	0	984.4, 1012.5
CP100567.1:3480398-3480869	CP100567.1:3480869-3480921	CP100567.1:3480273-3480398	micro	NM_204147.1	NA	NA	471	0	0	SRX11722867, SRX11722868, SRX11722871, SRX14125033, SRX14125034, SRX19311957, SRX19311958, SRX19311959, SRX19311960, SRX19311961	464.765	1	1	0	456.636, 468.210
CP100567.1:3479669-3480273	CP100567.1:3480273-3480398	CP100567.1:3479546-3479669	micro	NM_204147.1	NA	NA	604	0	0	SRX11722867, SRX11722868, SRX11722871, SRX14125033, SRX14125034, SRX19311940, SRX19311957, SRX19311958, SRX19311959, SRX19311960, SRX19311961	591.433	1	1	0	591.083, 604.578
CP100579.1:1444573-1444905	CP100579.1:1444406-1444573	CP100579.1:1444905-1445101	micro	NM_204148.1	NA	NA	332	0	0	SRX11722867, SRX11722868, SRX14125033, SRX14125034, SRX19311940, SRX19311957, SRX19311958, SRX19311959, SRX19311960, SRX19311961	316.778	1	1	0	315.0, 334.647
CP100575.1:4783922-4790611	CP100575.1:4783895-4783922	CP100575.1:4790611-4790805	micro	NM_204149.4	NA	NA	6689	0	0	NA	NA	0	NA	NA	NA
CP100575.1:4790805-4790897	CP100575.1:4790611-4790805	CP100575.1:4790897-4791012	micro	NM_204149.4	NA	NA	92	0	0	SRX11722868, SRX14125034, SRX19311940	86.861, 98.905	2	2	1	NA
CP100575.1:4791012-4791805	CP100575.1:4790897-4791012	CP100575.1:4791805-4792085	micro	NM_204149.4	NA	NA	793	0	0	SRX11722867, SRX11722868, SRX11722871, SRX14125033, SRX14125034, SRX19311940, SRX19311957, SRX19311958, SRX19311960, SRX19311961	774.091	1	1	0	784.75, 801.6
CP100575.1:4792085-4792148	CP100575.1:4791805-4792085	CP100575.1:4792148-4793088	micro	NM_204149.4	NA	NA	63	0	0	NA	NA	0	NA	NA	NA
CP100580.1:3263463-3264089	CP100580.1:3264089-3264583	CP100580.1:3263446-3263463	micro	NM_204151.2	NA	NA	626	0	0	NA	NA	0	NA	NA	NA
CP100580.1:3263406-3263446	CP100580.1:3263446-3263463	CP100580.1:3262244-3263406	micro	NM_204151.2	NA	NA	40	0	0	NA	NA	0	NA	NA	NA
CP100569.1:6404377-6404985	CP100569.1:6404985-6405002	CP100569.1:6404187-6404377	micro	NM_204152.1	NA	NA	608	0.071	0	NA	NA	0	NA	NA	NA
CP100569.1:6404053-6404187	CP100569.1:6404187-6404377	CP100569.1:6403984-6404053	micro	NM_204152.1	NA	NA	134	0	0	SRX11722867, SRX11722868, SRX19311958, SRX19311959, SRX19311960	132.694	1	1	0	NA
CP100569.1:6403729-6403984	CP100569.1:6403984-6404053	CP100569.1:6403586-6403729	micro	NM_204152.1	NA	NA	255	0	0	SRX11722867, SRX11722868, SRX11722871, SRX14125033, SRX14125034, SRX19311940, SRX19311957, SRX19311958, SRX19311959, SRX19311960, SRX19311961	253.191	1	1	0	253.333, 265.428
CP100569.1:6402918-6403586	CP100569.1:6403586-6403729	CP100569.1:6402876-6402918	micro	NM_204152.1	NA	NA	668	0	0	SRX11722867, SRX11722868, SRX11722871, SRX14125033, SRX14125034, SRX19311940, SRX19311957, SRX19311958, SRX19311959, SRX19311960, SRX19311961	656.585	1	1	0	657.611, 670.05
CP100569.1:6402547-6402876	CP100569.1:6402876-6402918	CP100569.1:6402357-6402547	micro	NM_204152.1	NA	NA	329	0	0	SRX11722867, SRX11722868, SRX11722871, SRX14125033, SRX14125034, SRX19311940, SRX19311957, SRX19311958, SRX19311959, SRX19311960, SRX19311961	317.032	1	1	0	311.55, 323.235
CP100569.1:6401868-6402357	CP100569.1:6402357-6402547	CP100569.1:6401695-6401868	micro	NM_204152.1	NA	NA	489	0	0	SRX11722867, SRX11722868, SRX14125033, SRX14125034, SRX19311957, SRX19311958, SRX19311959, SRX19311960, SRX19311961	479.838	1	1	0	475.933, 486.961
CP100558.1:53366292-53366401	CP100558.1:53366089-53366292	CP100558.1:53366401-53366439	normal	NM_204153.1	NA	NA	109	0	0	SRX11722867, SRX11722868, SRX11722871, SRX14125033, SRX19311940, SRX19311957, SRX19311960, SRX19311961	105.955	1	1	0	104.785, 110.75
CP100558.1:53366439-53368169	CP100558.1:53366401-53366439	CP100558.1:53368169-53368190	normal	NM_204153.1	NA	NA	1730	0.023	0	NA	NA	0	NA	NA	NA
CP100558.1:53368190-53368239	CP100558.1:53368169-53368190	CP100558.1:53368239-53368306	normal	NM_204153.1	NA	NA	49	0	0	NA	NA	0	NA	NA	NA
CP100558.1:53368306-53368720	CP100558.1:53368239-53368306	CP100558.1:53368720-53368834	normal	NM_204153.1	NA	NA	414	0	0	SRX11722867, SRX11722868, SRX11722871, SRX14125033, SRX14125034, SRX19311940, SRX19311958, SRX19311959, SRX19311960, SRX19311961	410.316	1	1	0	412.433, 426.8
CP100558.1:53368834-53368907	CP100558.1:53368720-53368834	CP100558.1:53368907-53369136	normal	NM_204153.1	NA	NA	73	0.63	0	SRX19311961	73.718, 91.0	2	NA	1	NA
CP100577.1:6231237-6234590	CP100577.1:6234590-6234662	CP100577.1:6231125-6231237	micro	NM_204156.1	NA	NA	3353	0	0	SRX11722867, SRX11722868, SRX11722871, SRX14125033, SRX14125034, SRX19311940, SRX19311958, SRX19311959, SRX19311960, SRX19311961	2834.0, 3248.700	2	1.3	0.1	3271.6, 3316.7
CP100577.1:6224674-6224765	CP100577.1:6224765-6224873	CP100577.1:6224544-6224674	micro	NM_204156.1	NA	NA	91	0	0	SRX11722867, SRX14125033	91.017, 104.333	2	NA	0.5	88.476, 95.0
CP100577.1:6223799-6224544	CP100577.1:6224544-6224674	CP100577.1:6223691-6223799	micro	NM_204156.1	NA	NA	745	0	0	SRX11722867, SRX11722868, SRX11722871, SRX14125033, SRX14125034, SRX19311940, SRX19311958, SRX19311959, SRX19311960, SRX19311961	740.82	1	1	0	735.285, 751.5
CP100577.1:6223514-6223691	CP100577.1:6223691-6223799	CP100577.1:6223497-6223514	micro	NM_204156.1	NA	NA	177	0.181	0	NA	NA	0	NA	NA	NA
CP100577.1:6223093-6223497	CP100577.1:6223497-6223514	CP100577.1:6222991-6223093	micro	NM_204156.1	NA	NA	404	0	0	NA	NA	0	NA	NA	NA
CP100577.1:6222933-6222991	CP100577.1:6222991-6223093	CP100577.1:6222685-6222933	micro	NM_204156.1	NA	NA	58	0.897	0	NA	NA	0	NA	NA	NA
CP100577.1:6222617-6222685	CP100577.1:6222685-6222933	CP100577.1:6221632-6222617	micro	NM_204156.1	NA	NA	68	0	0	NA	NA	0	NA	NA	NA
CP100577.1:6221575-6221632	CP100577.1:6221632-6222617	CP100577.1:6221482-6221575	micro	NM_204156.1	NA	NA	57	0	0	NA	NA	0	NA	NA	NA
CP100577.1:6221457-6221482	CP100577.1:6221482-6221575	CP100577.1:6221389-6221457	micro	NM_204156.1	NA	NA	25	0	0	NA	NA	0	NA	NA	NA
CP100577.1:6230703-6231125	CP100577.1:6231125-6231237	CP100577.1:6230586-6230703	micro	NM_204156.1	NA	NA	422	0	0	SRX11722868, SRX11722871, SRX14125033, SRX14125034, SRX19311940, SRX19311957, SRX19311958, SRX19311959, SRX19311960, SRX19311961	413.188	1	1	0	416.230, 425.166
CP100577.1:6228597-6230586	CP100577.1:6230586-6230703	CP100577.1:6228523-6228597	micro	NM_204156.1	NA	NA	1989	0	0	SRX11722867, SRX11722868, SRX11722871, SRX14125033, SRX14125034, SRX19311940, SRX19311957, SRX19311958, SRX19311959, SRX19311960, SRX19311961	1677.666, 1947.879	2	1.273	0.091	1938.428, 1974.777
CP100577.1:6227455-6228523	CP100577.1:6228523-6228597	CP100577.1:6227317-6227455	micro	NM_204156.1	NA	NA	1068	0	0	SRX11722867, SRX11722868, SRX11722871, SRX14125033, SRX14125034, SRX19311940, SRX19311957, SRX19311958, SRX19311960, SRX19311961	1047.72	1	1	0	1037.777, 1065.136
CP100577.1:6226744-6227317	CP100577.1:6227317-6227455	CP100577.1:6226603-6226744	micro	NM_204156.1	NA	NA	573	0	0	SRX11722867, SRX11722868, SRX11722871, SRX14125033, SRX14125034, SRX19311940, SRX19311957, SRX19311958, SRX19311959, SRX19311960, SRX19311961	561.234	1	1	0	556.7, 573.173
CP100577.1:6226176-6226603	CP100577.1:6226603-6226744	CP100577.1:6226084-6226176	micro	NM_204156.1	NA	NA	427	0	0	SRX11722867, SRX11722868, SRX11722871, SRX14125033, SRX14125034, SRX19311940, SRX19311957, SRX19311958, SRX19311959, SRX19311960, SRX19311961	420.806	1	1	0	414.7, 427.954
CP100577.1:6225779-6226084	CP100577.1:6226084-6226176	CP100577.1:6225671-6225779	micro	NM_204156.1	NA	NA	305	0	0	SRX11722867, SRX11722868, SRX11722871, SRX14125033, SRX14125034, SRX19311940, SRX19311958, SRX19311959, SRX19311960, SRX19311961	302.058	1	1	0	300.423, 310.777
CP100577.1:6225493-6225671	CP100577.1:6225671-6225779	CP100577.1:6225353-6225493	micro	NM_204156.1	NA	NA	178	0	0	SRX11722867, SRX11722868, SRX11722871, SRX14125033, SRX19311958, SRX19311960	177.922	1	1	0	177.321, 187.5
CP100577.1:6224873-6225353	CP100577.1:6225353-6225493	CP100577.1:6224765-6224873	micro	NM_204156.1	NA	NA	480	0	0	SRX11722867, SRX11722868, SRX11722871, SRX14125033, SRX14125034, SRX19311940, SRX19311957, SRX19311958, SRX19311959, SRX19311960, SRX19311961	470.974	1	1	0	470.642, 482.315
CP100555.1:63809366-63878432	CP100555.1:63809292-63809366	CP100555.1:63878432-63878525	normal	NM_204158.1	NA	NA	69066	0.009	0	NA	NA	0	NA	NA	NA
CP100555.1:63975123-63977050	CP100555.1:63975082-63975123	CP100555.1:63977050-63977134	normal	NM_204158.1	NA	NA	1927	0	0	SRX11722867, SRX11722868, SRX11722871, SRX14125033, SRX14125034, SRX19311940, SRX19311957, SRX19311958, SRX19311959, SRX19311960, SRX19311961	1890.901	1	1	0	1839.0, 1907.333
CP100555.1:63977134-63984943	CP100555.1:63977050-63977134	CP100555.1:63984943-63984975	normal	NM_204158.1	NA	NA	7809	0.015	0	SRX11722868, SRX11722871, SRX14125033, SRX14125034, SRX19311958, SRX19311959	7697.222	1	1	0	7689.428, 7930.666
CP100555.1:63984975-63985074	CP100555.1:63984943-63984975	CP100555.1:63985074-63985154	normal	NM_204158.1	NA	NA	99	0.202	0	SRX11722871, SRX14125033, SRX14125034, SRX19311940, SRX19311957, SRX19311958, SRX19311959	94.905, 108.465, 115.083	3	2.662	1	95.272, 114.166
CP100555.1:63985154-63986554	CP100555.1:63985074-63985154	CP100555.1:63986554-63986691	normal	NM_204158.1	NA	NA	1400	0	0	SRX11722867, SRX11722868, SRX11722871, SRX14125033, SRX14125034, SRX19311940, SRX19311957, SRX19311958, SRX19311959, SRX19311960, SRX19311961	982.753, 1367.657	2	1.834	0.273	1003.733, 1382.666
CP100555.1:63986691-63987674	CP100555.1:63986554-63986691	CP100555.1:63987674-63987769	normal	NM_204158.1	NA	NA	983	0	0	SRX11722867, SRX11722868, SRX11722871, SRX14125033, SRX14125034, SRX19311957, SRX19311958, SRX19311960, SRX19311961	963.817	1	1	0	935.0, 973.068
CP100555.1:63987769-63989767	CP100555.1:63987674-63987769	CP100555.1:63989767-63989850	normal	NM_204158.1	NA	NA	1998	0	0	SRX11722867, SRX11722868, SRX11722871, SRX14125033, SRX14125034, SRX19311940, SRX19311957, SRX19311958, SRX19311960, SRX19311961	1949.46	1	1	0	1942.0, 1977.5
CP100555.1:63989850-63990182	CP100555.1:63989767-63989850	CP100555.1:63990182-63990215	normal	NM_204158.1	NA	NA	332	0	0	SRX11722867, SRX11722871, SRX14125033, SRX14125034, SRX19311940, SRX19311957, SRX19311958, SRX19311959, SRX19311960	323.733	1	1	0	317.0, 329.166
CP100555.1:63990215-63991912	CP100555.1:63990182-63990215	CP100555.1:63991912-63991966	normal	NM_204158.1	NA	NA	1697	0.012	0	SRX11722867, SRX11722871, SRX14125033, SRX14125034, SRX19311940, SRX19311958, SRX19311959, SRX19311960	1654.795	1	1	0	1668.5, 1702.0
CP100555.1:63991966-63992036	CP100555.1:63991912-63991966	CP100555.1:63992036-63992435	normal	NM_204158.1	NA	NA	70	0.329	0	NA	NA	0	NA	NA	NA
CP100555.1:63992435-63992479	CP100555.1:63992036-63992435	CP100555.1:63992479-63992783	normal	NM_204158.1	NA	NA	44	0	0	NA	NA	0	NA	NA	NA
CP100555.1:63878525-63900773	CP100555.1:63878432-63878525	CP100555.1:63900773-63900884	normal	NM_204158.1	NA	NA	22248	0.029	0	SRX11722867, SRX11722868, SRX11722871, SRX14125033, SRX14125034, SRX19311940, SRX19311957, SRX19311958, SRX19311959, SRX19311960, SRX19311961	21654.797	1	1	0	21513.0, 21981.714
CP100555.1:63992783-63992811	CP100555.1:63992479-63992783	CP100555.1:63992811-63992825	normal	NM_204158.1	NA	NA	28	0	0	NA	NA	0	NA	NA	NA
CP100555.1:63992825-63992870	CP100555.1:63992811-63992825	CP100555.1:63992870-63993550	normal	NM_204158.1	NA	NA	45	0	0	NA	NA	0	NA	NA	NA
CP100555.1:63900884-63960725	CP100555.1:63900773-63900884	CP100555.1:63960725-63960871	normal	NM_204158.1	NA	NA	59841	0.01	0	SRX11722868, SRX11722871, SRX19311940	58043.059	1	1	0	NA
CP100555.1:63960871-63962466	CP100555.1:63960725-63960871	CP100555.1:63962466-63962643	normal	NM_204158.1	NA	NA	1595	0	0	SRX11722867, SRX11722868, SRX11722871, SRX14125033, SRX14125034, SRX19311940, SRX19311958, SRX19311959, SRX19311960, SRX19311961	1560.32	1	1	0	1550.714, 1582.055
CP100555.1:63962643-63962686	CP100555.1:63962466-63962643	CP100555.1:63962686-63962761	normal	NM_204158.1	NA	NA	43	0	0	NA	NA	0	NA	NA	NA
CP100555.1:63962761-63962841	CP100555.1:63962686-63962761	CP100555.1:63962841-63962969	normal	NM_204158.1	NA	NA	80	0	0	NA	NA	0	NA	NA	NA
CP100555.1:63962969-63964139	CP100555.1:63962841-63962969	CP100555.1:63964139-63964225	normal	NM_204158.1	NA	NA	1170	0.311	0	SRX11722867, SRX11722868, SRX11722871, SRX14125033, SRX14125034, SRX19311940, SRX19311957, SRX19311958, SRX19311959, SRX19311960, SRX19311961	1143.426	1	1	0	1102.0, 1165.8
CP100555.1:63964225-63969063	CP100555.1:63964139-63964225	CP100555.1:63969063-63969156	normal	NM_204158.1	NA	NA	4838	0	0	SRX11722867, SRX11722868, SRX11722871, SRX14125033, SRX14125034, SRX19311940, SRX19311957, SRX19311959, SRX19311960, SRX19311961	4720.148	1	1	0	4697.0, 4789.066
CP100555.1:63969156-63975082	CP100555.1:63969063-63969156	CP100555.1:63975082-63975123	normal	NM_204158.1	NA	NA	5926	0.015	0	SRX11722867, SRX11722871, SRX14125033, SRX14125034, SRX19311940, SRX19311957, SRX19311958, SRX19311959, SRX19311960, SRX19311961	5475.349, 9210.331	2	1.956	0.1	5276.0, 5377.4
CP100556.1:24391815-24392650	CP100556.1:24392650-24393052	CP100556.1:24391631-24391815	normal	NM_204159.1	NA	NA	835	0.084	0	SRX11722867, SRX11722868, SRX14125033, SRX14125034, SRX19311940, SRX19311958, SRX19311959, SRX19311960, SRX19311961	791.217	1	1	0	771.666, 813.735
CP100556.1:24391499-24391631	CP100556.1:24391631-24391815	CP100556.1:24391072-24391499	normal	NM_204159.1	NA	NA	132	0.295	0	SRX11722868, SRX11722871	112.333, 126.861	2	NA	0.5	NA
CP100556.1:24391006-24391072	CP100556.1:24391072-24391499	CP100556.1:24390818-24391006	normal	NM_204159.1	NA	NA	66	0.833	0	NA	NA	0	NA	NA	NA
CP100555.1:190369644-190382379	CP100555.1:190382379-190383306	CP100555.1:190369429-190369644	normal	NM_204160.1	NA	NA	12735	0.031	0	SRX11722867, SRX11722868, SRX11722871, SRX14125033, SRX14125034, SRX19311940, SRX19311957, SRX19311958, SRX19311959, SRX19311960, SRX19311961	12408.821	1	1	0	12172.0, 12548.888
CP100555.1:190359695-190369429	CP100555.1:190369429-190369644	CP100555.1:190359548-190359695	normal	NM_204160.1	NA	NA	9734	0.025	0	SRX11722867, SRX11722868, SRX11722871, SRX14125033, SRX14125034, SRX19311940, SRX19311957, SRX19311958, SRX19311959, SRX19311960, SRX19311961	9506.351	1	1	0	9368.5, 9584.777
CP100555.1:190340291-190359548	CP100555.1:190359548-190359695	CP100555.1:190340110-190340291	normal	NM_204160.1	NA	NA	19257	0.021	0	SRX11722867, SRX11722868, SRX11722871, SRX14125033, SRX14125034, SRX19311940, SRX19311957, SRX19311958, SRX19311959, SRX19311960	18804.759	1	1	0	18845.0, 19014.5
CP100555.1:190334007-190340110	CP100555.1:190340110-190340291	CP100555.1:190333535-190334007	normal	NM_204160.1	NA	NA	6103	0.01	0	SRX11722867, SRX11722868, SRX11722871, SRX14125033, SRX19311940, SRX19311957, SRX19311958, SRX19311959, SRX19311960, SRX19311961	5952.926, 13084.433	2	1.871	0.1	13101.0, 13417.857
CP100559.1:21385478-21385548	CP100559.1:21385548-21385777	CP100559.1:21385378-21385478	normal	NM_204162.1	NA	NA	70	0.443	0	NA	NA	0	NA	NA	NA
CP100559.1:21366179-21385378	CP100559.1:21385378-21385478	CP100559.1:21365869-21366179	normal	NM_204162.1	NA	NA	19199	0.013	0	SRX11722867, SRX11722868, SRX11722871, SRX14125033, SRX14125034, SRX19311940, SRX19311957, SRX19311958, SRX19311960, SRX19311961	18613.017	1	1	0	18519.5, 18936.5
CP100559.1:21362190-21365869	CP100559.1:21365869-21366179	CP100559.1:21362060-21362190	normal	NM_204162.1	NA	NA	3679	0.026	0	SRX11722867, SRX11722868, SRX11722871, SRX14125033, SRX19311940, SRX19311957, SRX19311958, SRX19311960, SRX19311961	3568.089	1	1	0	3459.0, 3632.478
CP100559.1:21361721-21362060	CP100559.1:21362060-21362190	CP100559.1:21361402-21361721	normal	NM_204162.1	NA	NA	339	0	0	SRX11722867, SRX11722868, SRX11722871, SRX14125033, SRX14125034, SRX19311957, SRX19311958, SRX19311959, SRX19311960, SRX19311961	331.601	1	1	0	328.625, 340.416
CP100559.1:25928572-25931131	CP100559.1:25931131-25931210	CP100559.1:25928440-25928572	normal	NM_204163.2	NA	NA	2559	0.007	0	SRX11722867, SRX11722868, SRX11722871, SRX14125033, SRX14125034, SRX19311940, SRX19311957, SRX19311958, SRX19311959, SRX19311960, SRX19311961	2481.053	1	1	0	2470.5, 2527.047
CP100559.1:25910698-25910967	CP100559.1:25910967-25911086	CP100559.1:25910039-25910698	normal	NM_204163.2	NA	NA	269	0	0	SRX11722867, SRX11722868, SRX11722871, SRX14125033, SRX19311958, SRX19311959, SRX19311960	263.853	1	1	0	261.4, 270.083
CP100559.1:25923806-25928440	CP100559.1:25928440-25928572	CP100559.1:25923550-25923806	normal	NM_204163.2	NA	NA	4634	0.005	0	SRX11722867, SRX11722868, SRX11722871, SRX14125033, SRX14125034, SRX19311940, SRX19311957, SRX19311958, SRX19311959, SRX19311960, SRX19311961	4525.36	1	1	0	4521.125, 4599.125
CP100559.1:25922301-25923550	CP100559.1:25923550-25923806	CP100559.1:25922160-25922301	normal	NM_204163.2	NA	NA	1249	0.04	0	SRX11722867, SRX11722868, SRX11722871, SRX14125033, SRX14125034, SRX19311940, SRX19311957, SRX19311958, SRX19311959, SRX19311960, SRX19311961	1224.189	1	1	0	1218.2, 1240.714
CP100559.1:25919282-25922160	CP100559.1:25922160-25922301	CP100559.1:25919266-25919282	normal	NM_204163.2	NA	NA	2878	0	0	NA	NA	0	NA	NA	NA
CP100559.1:25918488-25919266	CP100559.1:25919266-25919282	CP100559.1:25918279-25918488	normal	NM_204163.2	NA	NA	778	0.036	0	NA	NA	0	NA	NA	NA
CP100559.1:25916128-25918279	CP100559.1:25918279-25918488	CP100559.1:25916030-25916128	normal	NM_204163.2	NA	NA	2151	0.013	0	SRX11722867, SRX11722868, SRX11722871, SRX14125033, SRX14125034, SRX19311940, SRX19311957, SRX19311958, SRX19311959, SRX19311960, SRX19311961	2084.372	1	1	0	2068.428, 2115.375
CP100559.1:25914141-25916030	CP100559.1:25916030-25916128	CP100559.1:25914055-25914141	normal	NM_204163.2	NA	NA	1889	0	0	SRX11722867, SRX11722868, SRX11722871, SRX14125033, SRX14125034, SRX19311940, SRX19311957, SRX19311958, SRX19311960, SRX19311961	1849.337	1	1	0	1847.5, 1877.0
CP100559.1:25913265-25914055	CP100559.1:25914055-25914141	CP100559.1:25913092-25913265	normal	NM_204163.2	NA	NA	790	0	0	SRX11722867, SRX11722868, SRX11722871, SRX14125033, SRX19311940, SRX19311957, SRX19311958, SRX19311959, SRX19311960, SRX19311961	777.88	1	1	0	760.5, 792.888
CP100559.1:25911086-25913092	CP100559.1:25913092-25913265	CP100559.1:25910967-25911086	normal	NM_204163.2	NA	NA	2006	0	0	SRX11722867, SRX11722868, SRX11722871, SRX14125033, SRX14125034, SRX19311940, SRX19311958, SRX19311960, SRX19311961	1973.916	1	1	0	1928.0, 1989.421
CP100561.1:6638717-6657369	CP100561.1:6638643-6638717	CP100561.1:6657369-6657913	normal	NM_204164.1	NA	NA	18652	0.01	0	SRX11722867, SRX11722868, SRX11722871, SRX14125033, SRX14125034, SRX19311940, SRX19311957, SRX19311958, SRX19311959, SRX19311960, SRX19311961	18046.657	1	1	0	18126.25, 18516.8
CP100561.1:6661292-6661404	CP100561.1:6661230-6661292	CP100561.1:6661404-6661490	normal	NM_204164.1	NA	NA	112	0	0	SRX11722867, SRX11722868, SRX14125033, SRX19311940, SRX19311957, SRX19311960	112.697, 123.833	2	1.909	0.5	113.44, 126.666
CP100561.1:6661490-6661606	CP100561.1:6661404-6661490	CP100561.1:6661606-6661659	normal	NM_204164.1	NA	NA	116	0	0	SRX11722867, SRX11722868, SRX11722871, SRX14125034, SRX19311959, SRX19311961	116.556, 133.333	2	1.5	0.167	NA
CP100561.1:6661659-6661731	CP100561.1:6661606-6661659	CP100561.1:6661731-6661880	normal	NM_204164.1	NA	NA	72	0	0	NA	NA	0	NA	NA	NA
CP100561.1:6661880-6661990	CP100561.1:6661731-6661880	CP100561.1:6661990-6662052	normal	NM_204164.1	NA	NA	110	0	0	SRX11722867, SRX11722868, SRX14125034, SRX19311959, SRX19311960	110.954	1	1	0	NA
CP100561.1:6662052-6662200	CP100561.1:6661990-6662052	CP100561.1:6662200-6662245	normal	NM_204164.1	NA	NA	148	0	0	SRX11722867, SRX11722868, SRX14125033, SRX19311940, SRX19311957, SRX19311958, SRX19311959, SRX19311960	147.186	1	1	0	145.937, 154.0
CP100561.1:6662245-6663051	CP100561.1:6662200-6662245	CP100561.1:6663051-6663191	normal	NM_204164.1	NA	NA	806	0	0	SRX11722867, SRX11722868, SRX11722871, SRX14125033, SRX14125034, SRX19311940, SRX19311957, SRX19311958, SRX19311959, SRX19311960, SRX19311961	787.787	1	1	0	781.4, 804.466
CP100561.1:6663191-6663277	CP100561.1:6663051-6663191	CP100561.1:6663277-6663346	normal	NM_204164.1	NA	NA	86	0	0	SRX14125034, SRX19311957, SRX19311959	84.418, 96.207	2	2	1	NA
CP100561.1:6663346-6663447	CP100561.1:6663277-6663346	CP100561.1:6663447-6663518	normal	NM_204164.1	NA	NA	101	0	0	SRX11722867, SRX14125033, SRX19311940, SRX19311957, SRX19311960	99.200, 111.166, 120.0	3	2.467	0.6	100.187, 106.857
CP100561.1:6663518-6663607	CP100561.1:6663447-6663518	CP100561.1:6663607-6663669	normal	NM_204164.1	NA	NA	89	0	0	SRX11722867, SRX14125034, SRX19311959, SRX19311961	87.557, 104.555, 113.0	3	2.75	1	NA
CP100561.1:6663669-6663846	CP100561.1:6663607-6663669	CP100561.1:6663846-6663881	normal	NM_204164.1	NA	NA	177	0.254	0	SRX11722867, SRX11722871, SRX14125033, SRX14125034, SRX19311940, SRX19311957, SRX19311958, SRX19311959, SRX19311960, SRX19311961	169.015, 176.927	2	1.986	0.1	177.25, 186.5
CP100561.1:6657913-6659979	CP100561.1:6657369-6657913	CP100561.1:6659979-6660059	normal	NM_204164.1	NA	NA	2066	0	0	SRX11722867, SRX11722868, SRX11722871, SRX14125033, SRX14125034, SRX19311940, SRX19311958, SRX19311959, SRX19311960, SRX19311961	2016.782	1	1	0	1975.666, 2043.818
CP100561.1:6663881-6663961	CP100561.1:6663846-6663881	CP100561.1:6663961-6664050	normal	NM_204164.1	NA	NA	80	0	0	NA	NA	0	NA	NA	NA
CP100561.1:6664050-6664262	CP100561.1:6663961-6664050	CP100561.1:6664262-6664293	normal	NM_204164.1	NA	NA	212	0	0	SRX11722871, SRX14125033, SRX14125034, SRX19311958	208.771	1	1	0	206.5, 211.0
CP100561.1:6664293-6664307	CP100561.1:6664262-6664293	CP100561.1:6664307-6664309	normal	NM_204164.1	NA	NA	14	0.786	0	NA	NA	0	NA	NA	NA
CP100561.1:6664309-6664392	CP100561.1:6664307-6664309	CP100561.1:6664392-6664413	normal	NM_204164.1	NA	NA	83	0.301	0	NA	NA	0	NA	NA	NA
CP100561.1:6664413-6664494	CP100561.1:6664392-6664413	CP100561.1:6664494-6664558	normal	NM_204164.1	NA	NA	81	0	0	NA	NA	0	NA	NA	NA
CP100561.1:6664558-6664658	CP100561.1:6664494-6664558	CP100561.1:6664658-6664715	normal	NM_204164.1	NA	NA	100	0	0	SRX11722867, SRX11722868, SRX19311957	98.931, 105.0	2	2	0.333	NA
CP100561.1:6664715-6664802	CP100561.1:6664658-6664715	CP100561.1:6664802-6664837	normal	NM_204164.1	NA	NA	87	0	0	SRX19311957	83.166, 102.0	2	NA	1	NA
CP100561.1:6664837-6664930	CP100561.1:6664802-6664837	CP100561.1:6664930-6664983	normal	NM_204164.1	NA	NA	93	0	0	SRX11722867, SRX14125033, SRX19311958, SRX19311959, SRX19311960	81.833, 94.310	2	1.867	0.4	90.125, 96.875
CP100561.1:6664983-6665218	CP100561.1:6664930-6664983	CP100561.1:6665218-6665294	normal	NM_204164.1	NA	NA	235	0	0	SRX11722867, SRX11722868, SRX11722871, SRX14125034, SRX19311940, SRX19311957, SRX19311958, SRX19311960, SRX19311961	233.065	1	1	0	NA
CP100561.1:6665294-6665471	CP100561.1:6665218-6665294	CP100561.1:6665471-6665494	normal	NM_204164.1	NA	NA	177	0	0	NA	NA	0	NA	NA	NA
CP100561.1:6660059-6660143	CP100561.1:6659979-6660059	CP100561.1:6660143-6660202	normal	NM_204164.1	NA	NA	84	0	0	SRX11722867, SRX14125034, SRX19311959	81.822, 94.5, 104.0	3	3	1	NA
CP100561.1:6665494-6665611	CP100561.1:6665471-6665494	CP100561.1:6665611-6665644	normal	NM_204164.1	NA	NA	117	0	0	NA	NA	0	NA	NA	NA
CP100561.1:6665644-6665770	CP100561.1:6665611-6665644	CP100561.1:6665770-6665833	normal	NM_204164.1	NA	NA	126	0	0	SRX11722871, SRX14125033, SRX14125034, SRX19311957, SRX19311958, SRX19311959, SRX19311960, SRX19311961	116.0, 124.687	2	1.786	0.125	120.5, 125.8
CP100561.1:6665833-6665907	CP100561.1:6665770-6665833	CP100561.1:6665907-6665948	normal	NM_204164.1	NA	NA	74	0	0	NA	NA	0	NA	NA	NA
CP100561.1:6665948-6666051	CP100561.1:6665907-6665948	CP100561.1:6666051-6666164	normal	NM_204164.1	NA	NA	103	0	0	SRX11722867, SRX11722868, SRX11722871, SRX14125033, SRX14125034, SRX19311940, SRX19311957, SRX19311959, SRX19311960	103.184, 115.75	2	1.333	0.111	103.562, 115.75
CP100561.1:6666164-6666295	CP100561.1:6666051-6666164	CP100561.1:6666295-6666378	normal	NM_204164.1	NA	NA	131	0	0	SRX11722867, SRX11722868, SRX14125033, SRX14125034	130.196	1	1	0	126.785, 132.333
CP100561.1:6666378-6666514	CP100561.1:6666295-6666378	CP100561.1:6666514-6666592	normal	NM_204164.1	NA	NA	136	0	0	SRX11722867, SRX11722868, SRX14125033, SRX14125034, SRX19311940, SRX19311958, SRX19311959	126.585, 139.225, 158.0	3	2.417	0.857	131.928, 139.333
CP100561.1:6666592-6666670	CP100561.1:6666514-6666592	CP100561.1:6666670-6666795	normal	NM_204164.1	NA	NA	78	0	0	NA	NA	0	NA	NA	NA
CP100561.1:6666795-6666937	CP100561.1:6666670-6666795	CP100561.1:6666937-6666958	normal	NM_204164.1	NA	NA	142	0	0	NA	NA	0	NA	NA	NA
CP100561.1:6666958-6667038	CP100561.1:6666937-6666958	CP100561.1:6667038-6667289	normal	NM_204164.1	NA	NA	80	0	0	NA	NA	0	NA	NA	NA
CP100561.1:6667289-6667370	CP100561.1:6667038-6667289	CP100561.1:6667370-6667567	normal	NM_204164.1	NA	NA	81	0	0	NA	NA	0	NA	NA	NA
CP100561.1:6660202-6660280	CP100561.1:6660143-6660202	CP100561.1:6660280-6660419	normal	NM_204164.1	NA	NA	78	0	0	NA	NA	0	NA	NA	NA
CP100561.1:6667567-6667748	CP100561.1:6667370-6667567	CP100561.1:6667748-6667863	normal	NM_204164.1	NA	NA	181	0	0	SRX11722867, SRX11722868, SRX11722871, SRX14125033, SRX19311958	178.261	1	1	0	171.0, 181.538
CP100561.1:6667863-6668087	CP100561.1:6667748-6667863	CP100561.1:6668087-6668784	normal	NM_204164.1	NA	NA	224	0	0	SRX11722867, SRX11722868, SRX11722871, SRX14125033, SRX14125034, SRX19311958, SRX19311960, SRX19311961	222.86	1	1	0	222.0, 236.0
CP100561.1:6668784-6668810	CP100561.1:6668087-6668784	CP100561.1:6668810-6669066	normal	NM_204164.1	NA	NA	26	0	0	NA	NA	0	NA	NA	NA
CP100561.1:6669066-6669104	CP100561.1:6668810-6669066	CP100561.1:6669104-6669280	normal	NM_204164.1	NA	NA	38	0	0	NA	NA	0	NA	NA	NA
CP100561.1:6669280-6669325	CP100561.1:6669104-6669280	CP100561.1:6669325-6669520	normal	NM_204164.1	NA	NA	45	0	0	NA	NA	0	NA	NA	NA
CP100561.1:6660419-6660508	CP100561.1:6660280-6660419	CP100561.1:6660508-6660610	normal	NM_204164.1	NA	NA	89	0	0	SRX11722867, SRX14125034, SRX19311960, SRX19311961	86.590, 99.323	2	2	1	NA
CP100561.1:6660610-6660704	CP100561.1:6660508-6660610	CP100561.1:6660704-6660728	normal	NM_204164.1	NA	NA	94	0	0	NA	NA	0	NA	NA	NA
CP100561.1:6660728-6660870	CP100561.1:6660704-6660728	CP100561.1:6660870-6661037	normal	NM_204164.1	NA	NA	142	0	0	NA	NA	0	NA	NA	NA
CP100561.1:6661037-6661111	CP100561.1:6660870-6661037	CP100561.1:6661111-6661137	normal	NM_204164.1	NA	NA	74	0	0	NA	NA	0	NA	NA	NA
CP100561.1:6661137-6661230	CP100561.1:6661111-6661137	CP100561.1:6661230-6661292	normal	NM_204164.1	NA	NA	93	0	0	NA	NA	0	NA	NA	NA
CP100555.1:72015055-72028221	CP100555.1:72014820-72015055	CP100555.1:72028221-72028320	normal	NM_204165.1	NA	NA	13166	0.016	0	SRX11722867, SRX11722868, SRX11722871, SRX14125033, SRX14125034, SRX19311940, SRX19311957, SRX19311958, SRX19311959, SRX19311960, SRX19311961	12849.179	1	1	0	12970.0, 13052.333
CP100555.1:72057278-72057767	CP100555.1:72057151-72057278	CP100555.1:72057767-72057892	normal	NM_204165.1	NA	NA	489	0	0	SRX11722867, SRX11722868, SRX11722871, SRX14125033, SRX14125034, SRX19311940, SRX19311957, SRX19311958, SRX19311959, SRX19311960, SRX19311961	480.511	1	1	0	483.062, 492.0
CP100555.1:72057892-72058363	CP100555.1:72057767-72057892	CP100555.1:72058363-72058485	normal	NM_204165.1	NA	NA	471	0	0	SRX11722867, SRX11722868, SRX11722871, SRX14125033, SRX14125034, SRX19311940, SRX19311957, SRX19311958, SRX19311959, SRX19311960, SRX19311961	463.228	1	1	0	464.85, 482.5
CP100555.1:72058485-72059323	CP100555.1:72058363-72058485	CP100555.1:72059323-72059450	normal	NM_204165.1	NA	NA	838	0	0	SRX11722867, SRX11722868, SRX11722871, SRX14125033, SRX14125034, SRX19311940, SRX19311957, SRX19311960, SRX19311961	822.569	1	1	0	824.833, 845.833
CP100555.1:72059450-72060010	CP100555.1:72059323-72059450	CP100555.1:72060010-72060133	normal	NM_204165.1	NA	NA	560	0.123	0	SRX11722867, SRX11722868, SRX11722871, SRX14125033, SRX14125034, SRX19311957, SRX19311958, SRX19311959, SRX19311960, SRX19311961	552.133	1	1	0	548.642, 562.5
CP100555.1:72060133-72072834	CP100555.1:72060010-72060133	CP100555.1:72072834-72072976	normal	NM_204165.1	NA	NA	12701	0.013	0	SRX11722867, SRX11722868, SRX11722871, SRX14125033, SRX14125034, SRX19311957, SRX19311958, SRX19311959, SRX19311960, SRX19311961	12456.046	1	1	0	12415.25, 12634.1
CP100555.1:72072976-72074981	CP100555.1:72072834-72072976	CP100555.1:72074981-72075112	normal	NM_204165.1	NA	NA	2005	0.013	0	SRX11722867, SRX11722868, SRX11722871, SRX14125033, SRX14125034, SRX19311940, SRX19311957, SRX19311958, SRX19311959, SRX19311960, SRX19311961	1961.258	1	1	0	1939.4, 1988.0
CP100555.1:72075112-72095689	CP100555.1:72074981-72075112	CP100555.1:72095689-72095901	normal	NM_204165.1	NA	NA	20577	0.022	0	SRX11722867, SRX11722868, SRX11722871, SRX14125033, SRX14125034, SRX19311940, SRX19311957, SRX19311958, SRX19311959, SRX19311960, SRX19311961	20072.604	1	1	0	20153.0, 20380.8
CP100555.1:72095901-72095975	CP100555.1:72095689-72095901	CP100555.1:72095975-72096446	normal	NM_204165.1	NA	NA	74	0.27	0	SRX11722868	75.0, 95.0	2	NA	1	NA
CP100555.1:72096446-72096486	CP100555.1:72095975-72096446	CP100555.1:72096486-72096738	normal	NM_204165.1	NA	NA	40	0	0	NA	NA	0	NA	NA	NA
CP100555.1:72096738-72096779	CP100555.1:72096486-72096738	CP100555.1:72096779-72096845	normal	NM_204165.1	NA	NA	41	0	0	NA	NA	0	NA	NA	NA
CP100555.1:72028320-72036692	CP100555.1:72028221-72028320	CP100555.1:72036692-72036828	normal	NM_204165.1	NA	NA	8372	0.009	0	SRX11722867, SRX11722868, SRX11722871, SRX14125033, SRX14125034, SRX19311940, SRX19311957, SRX19311958, SRX19311959, SRX19311960, SRX19311961	8157.417	1	1	0	8259.25, 8336.0
CP100555.1:72036828-72043010	CP100555.1:72036692-72036828	CP100555.1:72043010-72043172	normal	NM_204165.1	NA	NA	6182	0.003	0	SRX11722867, SRX11722868, SRX11722871, SRX14125033, SRX14125034, SRX19311940, SRX19311957, SRX19311958, SRX19311959, SRX19311960, SRX19311961	6039.042	1	1	0	6069.25, 6147.0
CP100555.1:72043172-72045364	CP100555.1:72043010-72043172	CP100555.1:72045364-72045423	normal	NM_204165.1	NA	NA	2192	0	0	SRX11722867, SRX11722868, SRX11722871, SRX14125033, SRX14125034, SRX19311957, SRX19311958, SRX19311960, SRX19311961	2154.813	1	1	0	2123.0, 2174.25
CP100555.1:72045423-72050822	CP100555.1:72045364-72045423	CP100555.1:72050822-72050923	normal	NM_204165.1	NA	NA	5399	0.008	0	SRX11722867, SRX11722868, SRX11722871, SRX14125033, SRX14125034, SRX19311940, SRX19311958, SRX19311959, SRX19311960, SRX19311961	4576.5, 5300.182	2	1.3	0.1	5307.4, 5356.0
CP100555.1:72050923-72052061	CP100555.1:72050822-72050923	CP100555.1:72052061-72052198	normal	NM_204165.1	NA	NA	1138	0	0	SRX11722867, SRX11722868, SRX11722871, SRX14125033, SRX14125034, SRX19311940, SRX19311957, SRX19311958, SRX19311959, SRX19311960, SRX19311961	1112.717	1	1	0	1119.545, 1137.307
CP100555.1:72052198-72053982	CP100555.1:72052061-72052198	CP100555.1:72053982-72054119	normal	NM_204165.1	NA	NA	1784	0.011	0	SRX11722867, SRX11722868, SRX11722871, SRX14125033, SRX14125034, SRX19311940, SRX19311957, SRX19311958, SRX19311959, SRX19311960, SRX19311961	1750.171	1	1	0	1753.571, 1781.0
CP100555.1:72054119-72056155	CP100555.1:72053982-72054119	CP100555.1:72056155-72056299	normal	NM_204165.1	NA	NA	2036	0	0	SRX11722867, SRX11722868, SRX11722871, SRX14125033, SRX14125034, SRX19311940, SRX19311957, SRX19311958, SRX19311959, SRX19311960, SRX19311961	1997.433	1	1	0	1949.5, 2021.9
CP100555.1:72056299-72057151	CP100555.1:72056155-72056299	CP100555.1:72057151-72057278	normal	NM_204165.1	NA	NA	852	0	0	SRX11722867, SRX11722868, SRX11722871, SRX14125033, SRX14125034, SRX19311940, SRX19311957, SRX19311958, SRX19311959, SRX19311960, SRX19311961	833.778	1	1	0	832.0, 848.842
CP100566.1:12211549-12211843	CP100566.1:12211488-12211549	CP100566.1:12211843-12212020	micro	NM_204166.2	NA	NA	294	0.255	0	SRX11722867, SRX11722868, SRX11722871, SRX14125033, SRX14125034, SRX19311940, SRX19311958, SRX19311960, SRX19311961	282.324, 316.0	2	1.333	0.111	281.090, 292.916
CP100566.1:12214352-12214420	CP100566.1:12214173-12214352	CP100566.1:12214420-12214532	micro	NM_204166.2	NA	NA	68	0	0	NA	NA	0	NA	NA	NA
CP100566.1:12214532-12214609	CP100566.1:12214420-12214532	CP100566.1:12214609-12214688	micro	NM_204166.2	NA	NA	77	0	0	NA	NA	0	NA	NA	NA
CP100566.1:12214688-12214767	CP100566.1:12214609-12214688	CP100566.1:12214767-12214902	micro	NM_204166.2	NA	NA	79	0	0	NA	NA	0	NA	NA	NA
CP100566.1:12214902-12215073	CP100566.1:12214767-12214902	CP100566.1:12215073-12215228	micro	NM_204166.2	NA	NA	171	0	0	SRX11722867, SRX11722868, SRX14125034, SRX19311958, SRX19311960, SRX19311961	169.287	1	1	0	NA
CP100566.1:12215228-12215318	CP100566.1:12215073-12215228	CP100566.1:12215318-12215445	micro	NM_204166.2	NA	NA	90	0	0	SRX11722867, SRX11722868, SRX14125034, SRX19311940, SRX19311960, SRX19311961	88.614, 98.434, 105.375	3	2.491	0.833	NA
CP100566.1:12215445-12215523	CP100566.1:12215318-12215445	CP100566.1:12215523-12215640	micro	NM_204166.2	NA	NA	78	0	0	SRX19311958	77.5, 94.0	2	NA	1	NA
CP100566.1:12215640-12215724	CP100566.1:12215523-12215640	CP100566.1:12215724-12215916	micro	NM_204166.2	NA	NA	84	0	0	NA	NA	0	NA	NA	NA
CP100566.1:12215916-12215984	CP100566.1:12215724-12215916	CP100566.1:12215984-12216127	micro	NM_204166.2	NA	NA	68	0	0	NA	NA	0	NA	NA	NA
CP100566.1:12216127-12216217	CP100566.1:12215984-12216127	CP100566.1:12216217-12216448	micro	NM_204166.2	NA	NA	90	0	0	SRX11722868, SRX14125033	88.888, 103.125	2	NA	1	90.0, 100.25
CP100566.1:12216448-12216527	CP100566.1:12216217-12216448	CP100566.1:12216527-12216690	micro	NM_204166.2	NA	NA	79	0	0	SRX11722868, SRX11722871, SRX19311957	78.151, 97.777	2	2	1	NA
CP100566.1:12212020-12212093	CP100566.1:12211843-12212020	CP100566.1:12212093-12212228	micro	NM_204166.2	NA	NA	73	0.685	0	NA	NA	0	NA	NA	NA
CP100566.1:12216690-12216765	CP100566.1:12216527-12216690	CP100566.1:12216765-12216989	micro	NM_204166.2	NA	NA	75	0	0	NA	NA	0	NA	NA	NA
CP100566.1:12216989-12217429	CP100566.1:12216765-12216989	CP100566.1:12217429-12217643	micro	NM_204166.2	NA	NA	440	0.198	0	SRX11722867, SRX11722868, SRX11722871, SRX14125033, SRX14125034, SRX19311940, SRX19311957, SRX19311958, SRX19311959, SRX19311960	433.604	1	1	0	436.0, 447.333
CP100566.1:12217643-12217723	CP100566.1:12217429-12217643	CP100566.1:12217723-12217819	micro	NM_204166.2	NA	NA	80	0	0	NA	NA	0	NA	NA	NA
CP100566.1:12217819-12217885	CP100566.1:12217723-12217819	CP100566.1:12217885-12218257	micro	NM_204166.2	NA	NA	66	0	0	NA	NA	0	NA	NA	NA
CP100566.1:12218257-12218335	CP100566.1:12217885-12218257	CP100566.1:12218335-12218519	micro	NM_204166.2	NA	NA	78	0	0	NA	NA	0	NA	NA	NA
CP100566.1:12218519-12218596	CP100566.1:12218335-12218519	CP100566.1:12218596-12218835	micro	NM_204166.2	NA	NA	77	0	0	NA	NA	0	NA	NA	NA
CP100566.1:12218835-12218900	CP100566.1:12218596-12218835	CP100566.1:12218900-12219105	micro	NM_204166.2	NA	NA	65	0	0	NA	NA	0	NA	NA	NA
CP100566.1:12219105-12219176	CP100566.1:12218900-12219105	CP100566.1:12219176-12219320	micro	NM_204166.2	NA	NA	71	0	0	NA	NA	0	NA	NA	NA
CP100566.1:12219320-12219406	CP100566.1:12219176-12219320	CP100566.1:12219406-12219613	micro	NM_204166.2	NA	NA	86	0	0	SRX19311940	78.807, 96.5	2	NA	1	NA
CP100566.1:12219613-12219686	CP100566.1:12219406-12219613	CP100566.1:12219686-12219827	micro	NM_204166.2	NA	NA	73	0	0	NA	NA	0	NA	NA	NA
CP100566.1:12212228-12212346	CP100566.1:12212093-12212228	CP100566.1:12212346-12212419	micro	NM_204166.2	NA	NA	118	0	0	SRX11722867, SRX11722868, SRX14125033, SRX19311961	115.902, 130.5	2	1.75	0.25	115.15, 130.5
CP100566.1:12219827-12219914	CP100566.1:12219686-12219827	CP100566.1:12219914-12220250	micro	NM_204166.2	NA	NA	87	0	0	SRX14125033, SRX14125034, SRX19311961	86.456, 99.833, 108.0	3	3	1	86.695, 102.666
CP100566.1:12220250-12220331	CP100566.1:12219914-12220250	CP100566.1:12220331-12220471	micro	NM_204166.2	NA	NA	81	0	0	NA	NA	0	NA	NA	NA
CP100566.1:12220471-12220538	CP100566.1:12220331-12220471	CP100566.1:12220538-12220583	micro	NM_204166.2	NA	NA	67	0	0	NA	NA	0	NA	NA	NA
CP100566.1:12212419-12212538	CP100566.1:12212346-12212419	CP100566.1:12212538-12212726	micro	NM_204166.2	NA	NA	119	0.345	0	SRX11722867, SRX11722868	120.488, 11586.0	2	NA	0.5	NA
CP100566.1:12212726-12212800	CP100566.1:12212538-12212726	CP100566.1:12212800-12212863	micro	NM_204166.2	NA	NA	74	0	0	NA	NA	0	NA	NA	NA
CP100566.1:12212863-12213362	CP100566.1:12212800-12212863	CP100566.1:12213362-12213564	micro	NM_204166.2	NA	NA	499	0	0	SRX11722867, SRX11722868, SRX11722871, SRX14125033, SRX14125034, SRX19311940, SRX19311957, SRX19311958, SRX19311959, SRX19311960, SRX19311961	490.533	1	1	0	492.894, 509.0
CP100566.1:12213564-12213645	CP100566.1:12213362-12213564	CP100566.1:12213645-12213765	micro	NM_204166.2	NA	NA	81	0	0	NA	NA	0	NA	NA	NA
CP100566.1:12213765-12213888	CP100566.1:12213645-12213765	CP100566.1:12213888-12214076	micro	NM_204166.2	NA	NA	123	0	0	SRX11722867, SRX11722868, SRX11722871	122.545, 11950.546	2	2	1	NA
CP100566.1:12214076-12214173	CP100566.1:12213888-12214076	CP100566.1:12214173-12214352	micro	NM_204166.2	NA	NA	97	0	0	SRX11722867, SRX11722868, SRX11722871, SRX19311958	98.237, 108.0	2	1.75	0.25	NA
CP100558.1:46105278-46106096	CP100558.1:46106096-46106222	CP100558.1:46105136-46105278	normal	NM_204167.1	NA	NA	818	0.086	0	SRX11722867, SRX11722868, SRX11722871, SRX14125033, SRX14125034, SRX19311940, SRX19311957, SRX19311958, SRX19311959, SRX19311960, SRX19311961	804.892	1	1	0	798.166, 820.5
CP100558.1:46102984-46103058	CP100558.1:46103058-46103164	CP100558.1:46102870-46102984	normal	NM_204167.1	NA	NA	74	0	0	NA	NA	0	NA	NA	NA
CP100558.1:46102601-46102870	CP100558.1:46102870-46102984	CP100558.1:46102483-46102601	normal	NM_204167.1	NA	NA	269	0	0	SRX11722867, SRX11722868, SRX11722871, SRX14125033, SRX14125034, SRX19311940, SRX19311957, SRX19311958, SRX19311961	262.466	1	1	0	259.272, 274.0
CP100558.1:46102347-46102483	CP100558.1:46102483-46102601	CP100558.1:46102214-46102347	normal	NM_204167.1	NA	NA	136	0	0	SRX11722867, SRX14125034, SRX19311961	136.189, 165.0	2	2	0.333	NA
CP100558.1:46102040-46102214	CP100558.1:46102214-46102347	CP100558.1:46101870-46102040	normal	NM_204167.1	NA	NA	174	0	0	SRX11722867, SRX11722868, SRX14125033, SRX14125034, SRX19311940, SRX19311958	170.868	1	1	0	169.0, 177.8
CP100558.1:46104975-46105136	CP100558.1:46105136-46105278	CP100558.1:46104849-46104975	normal	NM_204167.1	NA	NA	161	0	0	SRX11722867, SRX11722868, SRX11722871, SRX14125033, SRX14125034, SRX19311940	144.5, 160.153	2	1.5	0.167	156.727, 164.571
CP100558.1:46104775-46104849	CP100558.1:46104849-46104975	CP100558.1:46104773-46104775	normal	NM_204167.1	NA	NA	74	0	0	NA	NA	0	NA	NA	NA
CP100558.1:46104734-46104773	CP100558.1:46104773-46104775	CP100558.1:46104565-46104734	normal	NM_204167.1	NA	NA	39	0	0	NA	NA	0	NA	NA	NA
CP100558.1:46104493-46104565	CP100558.1:46104565-46104734	CP100558.1:46104322-46104493	normal	NM_204167.1	NA	NA	72	0	0	NA	NA	0	NA	NA	NA
CP100558.1:46104182-46104322	CP100558.1:46104322-46104493	CP100558.1:46104135-46104182	normal	NM_204167.1	NA	NA	140	0	0	SRX11722867, SRX11722868, SRX11722871, SRX14125033, SRX19311958, SRX19311961	139.056	1	1	0	136.5, 140.875
CP100558.1:46104117-46104135	CP100558.1:46104135-46104182	CP100558.1:46104115-46104117	normal	NM_204167.1	NA	NA	18	0	0	NA	NA	0	NA	NA	NA
CP100558.1:46103466-46104115	CP100558.1:46104115-46104117	CP100558.1:46103376-46103466	normal	NM_204167.1	NA	NA	649	0.048	0	NA	NA	0	NA	NA	NA
CP100558.1:46103164-46103376	CP100558.1:46103376-46103466	CP100558.1:46103058-46103164	normal	NM_204167.1	NA	NA	212	0	0	SRX11722867, SRX11722868, SRX11722871, SRX14125033, SRX14125034, SRX19311940, SRX19311957, SRX19311958, SRX19311960, SRX19311961	209.567	1	1	0	207.857, 215.181
CP100581.1:6232253-6232349	CP100581.1:6232349-6232378	CP100581.1:6232195-6232253	micro	NM_204169.1	NA	NA	96	0	0	SRX11722867, SRX11722868, SRX11722871, SRX14125033, SRX14125034, SRX19311940, SRX19311961	94.268, 98.2, 109.0	3	2.275	0.286	95.125, 101.5
CP100581.1:6225947-6226879	CP100581.1:6226879-6226985	CP100581.1:6225902-6225947	micro	NM_204169.1	NA	NA	932	0.025	0	SRX11722867, SRX11722868, SRX11722871, SRX14125033, SRX14125034, SRX19311940, SRX19311957, SRX19311958, SRX19311960, SRX19311961	905.014	1	1	0	905.6, 924.7
CP100581.1:6225648-6225902	CP100581.1:6225902-6225947	CP100581.1:6225533-6225648	micro	NM_204169.1	NA	NA	254	0.091	0	SRX11722867, SRX11722868, SRX14125033, SRX14125034, SRX19311940, SRX19311958, SRX19311960	242.04	1	1	0	239.352, 253.545
CP100581.1:6225028-6225533	CP100581.1:6225533-6225648	CP100581.1:6223715-6225028	micro	NM_204169.1	NA	NA	505	0	0	SRX11722867, SRX11722868, SRX11722871, SRX14125033, SRX14125034, SRX19311940, SRX19311957, SRX19311958, SRX19311959, SRX19311960, SRX19311961	497.561, 626.0	2	1.273	0.091	496.875, 511.666
CP100581.1:6223674-6223715	CP100581.1:6223715-6225028	CP100581.1:6223015-6223674	micro	NM_204169.1	NA	NA	41	0	0	NA	NA	0	NA	NA	NA
CP100581.1:6222960-6223015	CP100581.1:6223015-6223674	CP100581.1:6221674-6222960	micro	NM_204169.1	NA	NA	55	0	0	NA	NA	0	NA	NA	NA
CP100581.1:6220954-6221674	CP100581.1:6221674-6222960	CP100581.1:6220870-6220954	micro	NM_204169.1	NA	NA	720	0	0	SRX11722867, SRX11722868, SRX11722871, SRX14125033, SRX14125034, SRX19311940, SRX19311957, SRX19311958, SRX19311959, SRX19311960, SRX19311961	708.051	1	1	0	707.090, 725.9
CP100581.1:6220134-6220870	CP100581.1:6220870-6220954	CP100581.1:6219960-6220134	micro	NM_204169.1	NA	NA	736	0	0	SRX11722867, SRX11722868, SRX11722871, SRX14125033, SRX14125034, SRX19311940, SRX19311957, SRX19311958, SRX19311959, SRX19311960, SRX19311961	724.821	1	1	0	720.777, 734.0
CP100581.1:6219188-6219960	CP100581.1:6219960-6220134	CP100581.1:6218863-6219188	micro	NM_204169.1	NA	NA	772	0	0	SRX11722867, SRX11722868, SRX11722871, SRX14125033, SRX14125034, SRX19311957, SRX19311958, SRX19311959, SRX19311960, SRX19311961	764.401	1	1	0	755.857, 770.45
CP100581.1:6217419-6218863	CP100581.1:6218863-6219188	CP100581.1:6217332-6217419	micro	NM_204169.1	NA	NA	1444	0.015	0	SRX11722867, SRX11722868, SRX11722871, SRX14125033, SRX14125034, SRX19311940, SRX19311957, SRX19311958, SRX19311959, SRX19311960, SRX19311961	1408.565	1	1	0	1398.0, 1433.9
CP100581.1:6216542-6217332	CP100581.1:6217332-6217419	CP100581.1:6216465-6216542	micro	NM_204169.1	NA	NA	790	0	0	SRX11722867, SRX11722868, SRX11722871, SRX14125033, SRX14125034, SRX19311940, SRX19311957, SRX19311958, SRX19311959, SRX19311960, SRX19311961	778.189	1	1	0	763.666, 789.263
CP100581.1:6231295-6232195	CP100581.1:6232195-6232253	CP100581.1:6231198-6231295	micro	NM_204169.1	NA	NA	900	0	0	SRX11722867, SRX11722868, SRX11722871, SRX14125033, SRX14125034, SRX19311940, SRX19311957, SRX19311959, SRX19311960, SRX19311961	886.358	1	1	0	882.454, 896.666
CP100581.1:6216137-6216465	CP100581.1:6216465-6216542	CP100581.1:6216097-6216137	micro	NM_204169.1	NA	NA	328	0	0	SRX11722867, SRX11722868, SRX11722871, SRX14125033, SRX14125034, SRX19311957, SRX19311958, SRX19311960, SRX19311961	321.373	1	1	0	320.25, 329.0
CP100581.1:6214783-6216097	CP100581.1:6216097-6216137	CP100581.1:6214700-6214783	micro	NM_204169.1	NA	NA	1314	0	0	SRX11722867, SRX11722868, SRX11722871, SRX14125033, SRX14125034, SRX19311940, SRX19311957, SRX19311958, SRX19311959, SRX19311960, SRX19311961	1287.241	1	1	0	1265.5, 1304.928
CP100581.1:6214310-6214700	CP100581.1:6214700-6214783	CP100581.1:6214256-6214310	micro	NM_204169.1	NA	NA	390	0.072	0	SRX11722867, SRX11722868, SRX11722871, SRX14125033, SRX14125034, SRX19311957, SRX19311958, SRX19311959	381.938	1	1	0	377.909, 391.2
CP100581.1:6213905-6214256	CP100581.1:6214256-6214310	CP100581.1:6213832-6213905	micro	NM_204169.1	NA	NA	351	0	0	SRX11722867, SRX11722868, SRX11722871, SRX14125033, SRX14125034, SRX19311940, SRX19311957, SRX19311958, SRX19311960, SRX19311961	345.005	1	1	0	332.0, 347.210
CP100581.1:6213435-6213832	CP100581.1:6213832-6213905	CP100581.1:6213375-6213435	micro	NM_204169.1	NA	NA	397	0	0	SRX11722867, SRX11722868, SRX11722871, SRX14125033, SRX14125034, SRX19311940, SRX19311957, SRX19311958, SRX19311959, SRX19311960, SRX19311961	391.906	1	1	0	392.2, 404.333
CP100581.1:6212328-6213375	CP100581.1:6213375-6213435	CP100581.1:6212017-6212328	micro	NM_204169.1	NA	NA	1047	0	0	SRX11722867, SRX11722868, SRX11722871, SRX14125033, SRX14125034, SRX19311957, SRX19311958, SRX19311959, SRX19311960, SRX19311961	1035.77	1	1	0	1014.0, 1040.25
CP100581.1:6229472-6231198	CP100581.1:6231198-6231295	CP100581.1:6229419-6229472	micro	NM_204169.1	NA	NA	1726	0.014	0	SRX11722867, SRX11722868, SRX11722871, SRX14125033, SRX14125034, SRX19311940, SRX19311957, SRX19311958, SRX19311959, SRX19311960, SRX19311961	1686.041	1	1	0	1694.571, 1719.5
CP100581.1:6229144-6229419	CP100581.1:6229419-6229472	CP100581.1:6229064-6229144	micro	NM_204169.1	NA	NA	275	0	0	SRX11722867, SRX11722868, SRX11722871, SRX14125033, SRX14125034, SRX19311940, SRX19311957, SRX19311959, SRX19311960, SRX19311961	272.608	1	1	0	268.941, 278.6
CP100581.1:6228246-6229064	CP100581.1:6229064-6229144	CP100581.1:6228158-6228246	micro	NM_204169.1	NA	NA	818	0	0	SRX11722867, SRX11722868, SRX11722871, SRX14125033, SRX14125034, SRX19311957, SRX19311958, SRX19311959, SRX19311960, SRX19311961	806.053	1	1	0	800.181, 816.611
CP100581.1:6228141-6228158	CP100581.1:6228158-6228246	CP100581.1:6228139-6228141	micro	NM_204169.1	NA	NA	17	0	0	NA	NA	0	NA	NA	NA
CP100581.1:6228066-6228139	CP100581.1:6228139-6228141	CP100581.1:6227928-6228066	micro	NM_204169.1	NA	NA	73	0	0	NA	NA	0	NA	NA	NA
CP100581.1:6227753-6227928	CP100581.1:6227928-6228066	CP100581.1:6227751-6227753	micro	NM_204169.1	NA	NA	175	0.12	0	NA	NA	0	NA	NA	NA
CP100581.1:6226985-6227751	CP100581.1:6227751-6227753	CP100581.1:6226879-6226985	micro	NM_204169.1	NA	NA	766	0	0	NA	NA	0	NA	NA	NA
CP100576.1:369711-370280	CP100576.1:369490-369711	CP100576.1:370280-370379	micro	NM_204170.2	NA	NA	569	0	0	SRX11722867, SRX11722868, SRX11722871, SRX14125033, SRX14125034, SRX19311940, SRX19311957, SRX19311958, SRX19311960, SRX19311961	549.101	1	1	0	546.166, 560.888
CP100576.1:370379-370769	CP100576.1:370280-370379	CP100576.1:370769-370834	micro	NM_204170.2	NA	NA	390	0	0	SRX11722867, SRX11722868, SRX11722871, SRX14125033, SRX14125034, SRX19311940, SRX19311957, SRX19311958, SRX19311959, SRX19311960, SRX19311961	383.508	1	1	0	382.409, 396.615
CP100576.1:370834-370956	CP100576.1:370769-370834	CP100576.1:370956-371150	micro	NM_204170.2	NA	NA	122	0	0	SRX11722867, SRX11722868, SRX14125034, SRX19311959, SRX19311960, SRX19311961	122.247, 144.4	2	1.773	0.333	NA
CP100576.1:371150-371457	CP100576.1:370956-371150	CP100576.1:371457-371581	micro	NM_204170.2	NA	NA	307	0	0	SRX11722867, SRX11722871, SRX14125034, SRX19311940, SRX19311957, SRX19311958, SRX19311959, SRX19311960, SRX19311961	302.796	1	1	0	NA
CP100576.1:371581-371982	CP100576.1:371457-371581	CP100576.1:371982-372080	micro	NM_204170.2	NA	NA	401	0	0	SRX11722867, SRX11722868, SRX11722871, SRX14125033, SRX14125034, SRX19311957, SRX19311958, SRX19311959, SRX19311960, SRX19311961	394.86	1	1	0	390.933, 401.526
CP100558.1:13510849-13510923	CP100558.1:13510613-13510849	CP100558.1:13510923-13510948	normal	NM_204171.1	NA	NA	74	0	0	NA	NA	0	NA	NA	NA
CP100558.1:13546039-13547079	CP100558.1:13545849-13546039	CP100558.1:13547079-13547239	normal	NM_204171.1	NA	NA	1040	0	0	SRX11722868, SRX11722871, SRX14125033, SRX14125034, SRX19311940, SRX19311957, SRX19311959, SRX19311960, SRX19311961	1018.136	1	1	0	1026.954, 1047.2
CP100558.1:13547239-13548321	CP100558.1:13547079-13547239	CP100558.1:13548321-13548414	normal	NM_204171.1	NA	NA	1082	0	0	SRX11722867, SRX11722868, SRX11722871, SRX14125033, SRX14125034, SRX19311958, SRX19311960, SRX19311961	1064.234	1	1	0	1060.0, 1078.388
CP100558.1:13548414-13549539	CP100558.1:13548321-13548414	CP100558.1:13549539-13550085	normal	NM_204171.1	NA	NA	1125	0	0	SRX11722867, SRX11722868, SRX11722871, SRX14125033, SRX14125034, SRX19311957, SRX19311958, SRX19311960, SRX19311961	1109.889	1	1	0	1106.444, 1122.857
CP100558.1:13550085-13550128	CP100558.1:13549539-13550085	CP100558.1:13550128-13550765	normal	NM_204171.1	NA	NA	43	0	0	NA	NA	0	NA	NA	NA
CP100558.1:13550765-13550819	CP100558.1:13550128-13550765	CP100558.1:13550819-13551776	normal	NM_204171.1	NA	NA	54	0	0	NA	NA	0	NA	NA	NA
CP100558.1:13551776-13551820	CP100558.1:13550819-13551776	CP100558.1:13551820-13552355	normal	NM_204171.1	NA	NA	44	0	0	NA	NA	0	NA	NA	NA
CP100558.1:13552355-13552414	CP100558.1:13551820-13552355	CP100558.1:13552414-13552599	normal	NM_204171.1	NA	NA	59	0	0	NA	NA	0	NA	NA	NA
CP100558.1:13510948-13513436	CP100558.1:13510923-13510948	CP100558.1:13513436-13513581	normal	NM_204171.1	NA	NA	2488	0.026	0	NA	NA	0	NA	NA	NA
CP100558.1:13513581-13515453	CP100558.1:13513436-13513581	CP100558.1:13515453-13515565	normal	NM_204171.1	NA	NA	1872	0	0	SRX11722867, SRX11722868, SRX11722871, SRX14125033, SRX14125034, SRX19311940, SRX19311958, SRX19311959, SRX19311960, SRX19311961	1834.38	1	1	0	1828.285, 1858.8
CP100558.1:13515565-13519132	CP100558.1:13515453-13515565	CP100558.1:13519132-13519225	normal	NM_204171.1	NA	NA	3567	0.007	0	SRX11722867, SRX11722868, SRX11722871, SRX14125033, SRX14125034, SRX19311940, SRX19311958, SRX19311959, SRX19311960, SRX19311961	3490.573	1	1	0	3483.5, 3534.0
CP100558.1:13519225-13537791	CP100558.1:13519132-13519225	CP100558.1:13537791-13537936	normal	NM_204171.1	NA	NA	18566	0.008	0	SRX11722867, SRX11722868, SRX11722871, SRX14125033, SRX14125034, SRX19311940, SRX19311958, SRX19311959, SRX19311960	18210.744	1	1	0	18026.0, 18398.75
CP100558.1:13537936-13538904	CP100558.1:13537791-13537936	CP100558.1:13538904-13538997	normal	NM_204171.1	NA	NA	968	0	0	SRX11722867, SRX11722868, SRX11722871, SRX14125033, SRX14125034, SRX19311940, SRX19311957, SRX19311958, SRX19311959, SRX19311960, SRX19311961	939.735	1	1	0	936.285, 954.625
CP100558.1:13538997-13541272	CP100558.1:13538904-13538997	CP100558.1:13541272-13541339	normal	NM_204171.1	NA	NA	2275	0	0	SRX11722867, SRX11722868, SRX11722871, SRX14125033, SRX14125034, SRX19311940, SRX19311958, SRX19311959, SRX19311960, SRX19311961	2229.75	1	1	0	2231.111, 2263.388
CP100558.1:13541339-13542589	CP100558.1:13541272-13541339	CP100558.1:13542589-13542763	normal	NM_204171.1	NA	NA	1250	0	0	SRX11722867, SRX11722868, SRX11722871, SRX14125033, SRX14125034, SRX19311958, SRX19311959, SRX19311960, SRX19311961	1232.55	1	1	0	1229.692, 1251.210
CP100558.1:13542763-13545849	CP100558.1:13542589-13542763	CP100558.1:13545849-13546039	normal	NM_204171.1	NA	NA	3086	0	0	SRX11722867, SRX11722868, SRX11722871, SRX14125033, SRX14125034, SRX19311957, SRX19311958, SRX19311959, SRX19311960, SRX19311961	3033.047	1	1	0	3035.823, 3084.181
CP100556.1:8507928-8519486	CP100556.1:8519486-8519578	CP100556.1:8507851-8507928	normal	NM_204172.1	NA	NA	11558	0.005	0	SRX11722867, SRX11722868, SRX11722871, SRX14125033, SRX19311940, SRX19311957, SRX19311958, SRX19311959, SRX19311960, SRX19311961	10551.142, 11323.755	2	1.681	0.1	11279.8, 11403.538
CP100556.1:8468328-8468543	CP100556.1:8468543-8468621	CP100556.1:8468253-8468328	normal	NM_204172.1	NA	NA	215	0	0	SRX11722867, SRX11722868, SRX14125033, SRX14125034, SRX19311959, SRX19311960, SRX19311961	212.473	1	1	0	205.125, 213.722
CP100556.1:8467423-8468253	CP100556.1:8468253-8468328	CP100556.1:8467365-8467423	normal	NM_204172.1	NA	NA	830	0.092	0	SRX11722867, SRX11722868, SRX11722871, SRX14125033, SRX14125034, SRX19311940, SRX19311957, SRX19311959, SRX19311960, SRX19311961	813.347	1	1	0	816.133, 833.583
CP100556.1:8467113-8467365	CP100556.1:8467365-8467423	CP100556.1:8467023-8467113	normal	NM_204172.1	NA	NA	252	0	0	SRX11722867, SRX11722871, SRX14125033, SRX14125034, SRX19311940, SRX19311957, SRX19311958, SRX19311959, SRX19311960, SRX19311961	247.302	1	1	0	242.4, 255.0
CP100556.1:8465615-8467023	CP100556.1:8467023-8467113	CP100556.1:8465549-8465615	normal	NM_204172.1	NA	NA	1408	0	0	SRX11722867, SRX11722868, SRX11722871, SRX14125033, SRX14125034, SRX19311940, SRX19311958, SRX19311959, SRX19311960, SRX19311961	1379.164	1	1	0	1357.5, 1395.1
CP100556.1:8461352-8465549	CP100556.1:8465549-8465615	CP100556.1:8461191-8461352	normal	NM_204172.1	NA	NA	4197	0	0	SRX11722867, SRX11722868, SRX11722871, SRX14125033, SRX14125034, SRX19311940, SRX19311957, SRX19311958, SRX19311959, SRX19311960, SRX19311961	4107.594	1	1	0	3960.0, 4153.260
CP100556.1:8460019-8461191	CP100556.1:8461191-8461352	CP100556.1:8459894-8460019	normal	NM_204172.1	NA	NA	1172	0	0	SRX11722867, SRX11722868, SRX11722871, SRX14125033, SRX14125034, SRX19311940, SRX19311958, SRX19311959, SRX19311960, SRX19311961	1151.638	1	1	0	1151.210, 1174.714
CP100556.1:8506045-8507851	CP100556.1:8507851-8507928	CP100556.1:8506013-8506045	normal	NM_204172.1	NA	NA	1806	0	0	SRX11722867, SRX11722868, SRX11722871, SRX14125033, SRX14125034, SRX19311957, SRX19311958, SRX19311959, SRX19311960, SRX19311961	1784.338	1	1	0	1732.0, 1797.368
CP100556.1:8503744-8506013	CP100556.1:8506013-8506045	CP100556.1:8503602-8503744	normal	NM_204172.1	NA	NA	2269	0.013	0	SRX11722867, SRX11722868, SRX11722871, SRX14125033, SRX14125034, SRX19311957, SRX19311958, SRX19311959, SRX19311960, SRX19311961	2234.246	1	1	0	2181.5, 2248.714
CP100556.1:8478974-8503602	CP100556.1:8503602-8503744	CP100556.1:8478819-8478974	normal	NM_204172.1	NA	NA	24628	0.007	0	SRX11722867, SRX11722868, SRX11722871, SRX14125033, SRX14125034, SRX19311940, SRX19311957, SRX19311958, SRX19311959	24013.705	1	1	0	23610.0, 24331.5
CP100556.1:8478338-8478819	CP100556.1:8478819-8478974	CP100556.1:8478270-8478338	normal	NM_204172.1	NA	NA	481	0	0	SRX11722867, SRX11722868, SRX11722871, SRX14125033, SRX14125034, SRX19311940, SRX19311957, SRX19311958, SRX19311960, SRX19311961	473.268	1	1	0	471.222, 484.166
CP100556.1:8476040-8478270	CP100556.1:8478270-8478338	CP100556.1:8475976-8476040	normal	NM_204172.1	NA	NA	2230	0	0	SRX11722867, SRX11722868, SRX11722871, SRX14125033, SRX19311957, SRX19311959, SRX19311960, SRX19311961	2178.362	1	1	0	2145.666, 2208.958
CP100556.1:8475057-8475976	CP100556.1:8475976-8476040	CP100556.1:8474985-8475057	normal	NM_204172.1	NA	NA	919	0	0	SRX11722867, SRX11722868, SRX11722871, SRX14125033, SRX14125034, SRX19311940, SRX19311957, SRX19311958, SRX19311959, SRX19311960, SRX19311961	902.291	1	1	0	896.428, 915.285
CP100556.1:8469688-8474985	CP100556.1:8474985-8475057	CP100556.1:8469628-8469688	normal	NM_204172.1	NA	NA	5297	0.008	0	SRX11722867, SRX11722868, SRX11722871, SRX14125033, SRX14125034, SRX19311940, SRX19311957, SRX19311958, SRX19311959, SRX19311960, SRX19311961	5171.246	1	1	0	5172.2, 5249.0
CP100556.1:8468621-8469628	CP100556.1:8469628-8469688	CP100556.1:8468543-8468621	normal	NM_204172.1	NA	NA	1007	0	0	SRX11722867, SRX11722868, SRX14125033, SRX14125034, SRX19311940, SRX19311957, SRX19311959, SRX19311960, SRX19311961	988.297	1	1	0	985.0, 1006.933
CP100569.1:12325672-12332730	CP100569.1:12325566-12325672	CP100569.1:12332730-12332905	micro	NM_204173.1	NA	NA	7058	0.089	0	SRX11722867, SRX11722868, SRX11722871, SRX14125033, SRX14125034, SRX19311940, SRX19311957, SRX19311958, SRX19311959, SRX19311960, SRX19311961	6700.684	1	1	0	6520.0, 6852.421
CP100569.1:12365805-12365873	CP100569.1:12365616-12365805	CP100569.1:12365873-12365946	micro	NM_204173.1	NA	NA	68	0.603	0	NA	NA	0	NA	NA	NA
CP100569.1:12332905-12334141	CP100569.1:12332730-12332905	CP100569.1:12334141-12334235	micro	NM_204173.1	NA	NA	1236	0.016	0	SRX11722867, SRX11722868, SRX11722871, SRX14125033, SRX14125034, SRX19311940, SRX19311957, SRX19311958, SRX19311960, SRX19311961	1186.664	1	1	0	1199.461, 1221.187
CP100569.1:12334235-12336779	CP100569.1:12334141-12334235	CP100569.1:12336779-12336898	micro	NM_204173.1	NA	NA	2544	0.051	0	SRX11722867, SRX11722868, SRX11722871, SRX14125033, SRX14125034, SRX19311940, SRX19311958, SRX19311960, SRX19311961	2444.815	1	1	0	2460.615, 2501.375
CP100569.1:12336898-12337466	CP100569.1:12336779-12336898	CP100569.1:12337466-12337613	micro	NM_204173.1	NA	NA	568	0.095	0	SRX11722867, SRX11722868, SRX11722871, SRX14125033, SRX14125034, SRX19311957, SRX19311958, SRX19311959, SRX19311960, SRX19311961	543.972	1	1	0	535.75, 559.842
CP100569.1:12337613-12339485	CP100569.1:12337466-12337613	CP100569.1:12339485-12339637	micro	NM_204173.1	NA	NA	1872	0.065	0	SRX11722867, SRX11722868, SRX11722871, SRX14125033, SRX14125034, SRX19311940, SRX19311957, SRX19311958, SRX19311959, SRX19311960, SRX19311961	1781.739	1	1	0	1814.562, 1849.125
CP100569.1:12339637-12346913	CP100569.1:12339485-12339637	CP100569.1:12346913-12347004	micro	NM_204173.1	NA	NA	7276	0.014	0	SRX11722867, SRX11722868, SRX11722871, SRX14125033, SRX14125034, SRX19311940, SRX19311957, SRX19311958, SRX19311959, SRX19311960, SRX19311961	7058.375	1	1	0	7160.1, 7238.4
CP100569.1:12347004-12357435	CP100569.1:12346913-12347004	CP100569.1:12357435-12357659	micro	NM_204173.1	NA	NA	10431	0.023	0	SRX11722867, SRX11722868, SRX11722871, SRX14125033, SRX14125034, SRX19311940, SRX19311957, SRX19311958, SRX19311959, SRX19311960, SRX19311961	10162.193	1	1	0	10169.0, 10351.625
CP100569.1:12357659-12364918	CP100569.1:12357435-12357659	CP100569.1:12364918-12365511	micro	NM_204173.1	NA	NA	7259	0.003	0	SRX11722867, SRX11722868, SRX14125033, SRX14125034, SRX19311957, SRX19311958, SRX19311959, SRX19311960, SRX19311961	7090.795	1	1	0	6825.0, 7169.461
CP100569.1:12365511-12365616	CP100569.1:12364918-12365511	CP100569.1:12365616-12365805	micro	NM_204173.1	NA	NA	105	0	0	SRX11722868, SRX19311961	101.349, 115.6	2	NA	0.5	NA
CP100558.1:64740477-64740635	CP100558.1:64740383-64740477	CP100558.1:64740635-64740637	normal	NM_204174.4	NA	NA	158	0	0	NA	NA	0	NA	NA	NA
CP100558.1:64749647-64750949	CP100558.1:64749528-64749647	CP100558.1:64750949-64751030	normal	NM_204174.4	NA	NA	1302	0	0	SRX11722867, SRX11722868, SRX11722871, SRX14125033, SRX14125034, SRX19311940, SRX19311957, SRX19311958, SRX19311960, SRX19311961	1274.327	1	1	0	1266.428, 1292.526
CP100558.1:64751030-64751274	CP100558.1:64750949-64751030	CP100558.1:64751274-64751380	normal	NM_204174.4	NA	NA	244	0	0	SRX11722867, SRX11722868, SRX11722871, SRX14125033, SRX14125034, SRX19311940, SRX19311958, SRX19311960, SRX19311961	236.625	1	1	0	233.869, 245.25
CP100558.1:64751380-64751975	CP100558.1:64751274-64751380	CP100558.1:64751975-64752122	normal	NM_204174.4	NA	NA	595	0	0	SRX11722867, SRX11722868, SRX11722871, SRX14125033, SRX14125034, SRX19311957, SRX19311958, SRX19311960, SRX19311961	586.081	1	1	0	579.85, 597.0
CP100558.1:64752122-64752338	CP100558.1:64751975-64752122	CP100558.1:64752338-64752413	normal	NM_204174.4	NA	NA	216	0	0	SRX11722867, SRX11722868, SRX11722871, SRX14125033, SRX14125034, SRX19311957	214.096	1	1	0	212.074, 221.363
CP100558.1:64752413-64753228	CP100558.1:64752338-64752413	CP100558.1:64753228-64753369	normal	NM_204174.4	NA	NA	815	0	0	SRX11722867, SRX11722868, SRX11722871, SRX14125033, SRX14125034, SRX19311940, SRX19311957, SRX19311958, SRX19311959, SRX19311960, SRX19311961	797.525	1	1	0	783.2, 809.592
CP100558.1:64753369-64753766	CP100558.1:64753228-64753369	CP100558.1:64753766-64753866	normal	NM_204174.4	NA	NA	397	0.058	0	SRX11722867, SRX11722868, SRX11722871, SRX14125033, SRX14125034, SRX19311940, SRX19311958, SRX19311959, SRX19311960	387.352	1	1	0	383.368, 401.285
CP100558.1:64753866-64754752	CP100558.1:64753766-64753866	CP100558.1:64754752-64754841	normal	NM_204174.4	NA	NA	886	0	0	SRX11722867, SRX11722868, SRX11722871, SRX14125033, SRX14125034, SRX19311940, SRX19311958, SRX19311959, SRX19311960, SRX19311961	869.587	1	1	0	859.888, 884.375
CP100558.1:64754841-64755316	CP100558.1:64754752-64754841	CP100558.1:64755316-64755474	normal	NM_204174.4	NA	NA	475	0	0	SRX11722867, SRX11722868, SRX11722871, SRX14125033, SRX14125034, SRX19311940, SRX19311957, SRX19311958, SRX19311959, SRX19311960, SRX19311961	467.589	1	1	0	464.421, 476.647
CP100558.1:64755474-64755581	CP100558.1:64755316-64755474	CP100558.1:64755581-64755638	normal	NM_204174.4	NA	NA	107	0	0	SRX11722867, SRX11722868, SRX11722871, SRX14125033, SRX19311958, SRX19311959, SRX19311960	106.368	1	1	0	101.2, 107.333
CP100558.1:64755638-64757296	CP100558.1:64755581-64755638	CP100558.1:64757296-64757495	normal	NM_204174.4	NA	NA	1658	0	0	SRX11722867, SRX11722868, SRX11722871, SRX14125033, SRX14125034, SRX19311940, SRX19311957, SRX19311958, SRX19311960, SRX19311961	1623.091	1	1	0	1614.25, 1648.333
CP100558.1:64740637-64742145	CP100558.1:64740635-64740637	CP100558.1:64742145-64742196	normal	NM_204174.4	NA	NA	1508	0.031	0	NA	NA	0	NA	NA	NA
CP100558.1:64757495-64758766	CP100558.1:64757296-64757495	CP100558.1:64758766-64758974	normal	NM_204174.4	NA	NA	1271	0	0	SRX11722867, SRX11722868, SRX11722871, SRX14125033, SRX14125034, SRX19311940, SRX19311957, SRX19311958, SRX19311959, SRX19311960, SRX19311961	1247.97	1	1	0	1227.25, 1265.0
CP100558.1:64758974-64759276	CP100558.1:64758766-64758974	CP100558.1:64759276-64759394	normal	NM_204174.4	NA	NA	302	0.126	0	SRX11722867, SRX11722868, SRX11722871, SRX14125033, SRX14125034, SRX19311958, SRX19311959, SRX19311960, SRX19311961	296.876	1	1	0	289.833, 303.15
CP100558.1:64759394-64759504	CP100558.1:64759276-64759394	CP100558.1:64759504-64759555	normal	NM_204174.4	NA	NA	110	0.564	0	SRX11722867, SRX11722871, SRX19311940, SRX19311957, SRX19311960, SRX19311961	94.0, 111.717, 120.222	3	2.545	0.667	NA
CP100558.1:64759555-64761638	CP100558.1:64759504-64759555	CP100558.1:64761638-64761720	normal	NM_204174.4	NA	NA	2083	0	0	SRX11722867, SRX11722868, SRX11722871, SRX14125033, SRX14125034, SRX19311940, SRX19311957, SRX19311958, SRX19311960, SRX19311961	2040.526, 2605.333	2	1.3	0.1	2025.5, 2070.764
CP100558.1:64761720-64761766	CP100558.1:64761638-64761720	CP100558.1:64761766-64762311	normal	NM_204174.4	NA	NA	46	0.761	0	NA	NA	0	NA	NA	NA
CP100558.1:64762311-64762348	CP100558.1:64761766-64762311	CP100558.1:64762348-64762656	normal	NM_204174.4	NA	NA	37	0	0	NA	NA	0	NA	NA	NA
CP100558.1:64762656-64762699	CP100558.1:64762348-64762656	CP100558.1:64762699-64762767	normal	NM_204174.4	NA	NA	43	0	0	NA	NA	0	NA	NA	NA
CP100558.1:64762767-64762818	CP100558.1:64762699-64762767	CP100558.1:64762818-64765133	normal	NM_204174.4	NA	NA	51	0.412	0	NA	NA	0	NA	NA	NA
CP100558.1:64765133-64765204	CP100558.1:64762818-64765133	CP100558.1:64765204-64765453	normal	NM_204174.4	NA	NA	71	0.718	0	NA	NA	0	NA	NA	NA
CP100558.1:64765453-64765488	CP100558.1:64765204-64765453	CP100558.1:64765488-64766034	normal	NM_204174.4	NA	NA	35	0	0	NA	NA	0	NA	NA	NA
CP100558.1:64742196-64742553	CP100558.1:64742145-64742196	CP100558.1:64742553-64742701	normal	NM_204174.4	NA	NA	357	0	0	SRX11722867, SRX11722868, SRX11722871, SRX14125033, SRX19311940, SRX19311957, SRX19311958, SRX19311959, SRX19311960, SRX19311961	352.372	1	1	0	347.142, 357.470
CP100558.1:64766034-64766075	CP100558.1:64765488-64766034	CP100558.1:64766075-64766394	normal	NM_204174.4	NA	NA	41	0	0	NA	NA	0	NA	NA	NA
CP100558.1:64766394-64766444	CP100558.1:64766075-64766394	CP100558.1:64766444-64766817	normal	NM_204174.4	NA	NA	50	0	0	NA	NA	0	NA	NA	NA
CP100558.1:64742701-64744866	CP100558.1:64742553-64742701	CP100558.1:64744866-64744957	normal	NM_204174.4	NA	NA	2165	0.052	0	SRX11722867, SRX11722868, SRX11722871, SRX14125033, SRX14125034, SRX19311940, SRX19311957, SRX19311958, SRX19311960, SRX19311961	2117.553	1	1	0	2031.5, 2135.047
CP100558.1:64744957-64745884	CP100558.1:64744866-64744957	CP100558.1:64745884-64745973	normal	NM_204174.4	NA	NA	927	0	0	SRX11722867, SRX11722868, SRX11722871, SRX14125033, SRX14125034, SRX19311957, SRX19311958, SRX19311960, SRX19311961	913.801	1	1	0	911.105, 931.923
CP100558.1:64745973-64746750	CP100558.1:64745884-64745973	CP100558.1:64746750-64746755	normal	NM_204174.4	NA	NA	777	0	0	NA	NA	0	NA	NA	NA
CP100558.1:64746755-64746991	CP100558.1:64746750-64746755	CP100558.1:64746991-64747105	normal	NM_204174.4	NA	NA	236	0	0	NA	NA	0	NA	NA	NA
CP100558.1:64747105-64747659	CP100558.1:64746991-64747105	CP100558.1:64747659-64747772	normal	NM_204174.4	NA	NA	554	0	0	SRX11722867, SRX11722868, SRX11722871, SRX14125033, SRX14125034, SRX19311957, SRX19311958, SRX19311959, SRX19311960, SRX19311961	545.745	1	1	0	540.352, 554.526
CP100558.1:64747772-64749528	CP100558.1:64747659-64747772	CP100558.1:64749528-64749647	normal	NM_204174.4	NA	NA	1756	0	0	SRX11722867, SRX11722868, SRX11722871, SRX14125033, SRX14125034, SRX19311940, SRX19311958, SRX19311959, SRX19311960, SRX19311961	1726.219	1	1	0	1725.352, 1752.666
CP100578.1:4375338-4383075	CP100578.1:4383075-4383190	CP100578.1:4375209-4375338	micro	NM_204175.2	NA	NA	7737	0.011	0	SRX11722867, SRX11722868, SRX11722871, SRX14125033, SRX14125034, SRX19311940, SRX19311957, SRX19311958, SRX19311959, SRX19311960, SRX19311961	7542.616	1	1	0	7571.75, 7667.571
CP100578.1:4374793-4375209	CP100578.1:4375209-4375338	CP100578.1:4374753-4374793	micro	NM_204175.2	NA	NA	416	0	0	SRX11722867, SRX11722868, SRX11722871, SRX14125033, SRX14125034, SRX19311940, SRX19311957, SRX19311958, SRX19311959, SRX19311960, SRX19311961	407.621	1	1	0	410.347, 430.666
CP100578.1:4374662-4374753	CP100578.1:4374753-4374793	CP100578.1:4374391-4374662	micro	NM_204175.2	NA	NA	91	0	0	SRX19311958	86.4, 96.5	2	NA	1	NA
CP100578.1:4373353-4374391	CP100578.1:4374391-4374662	CP100578.1:4371814-4373353	micro	NM_204175.2	NA	NA	1038	0	0	SRX11722871, SRX14125033, SRX14125034, SRX19311940, SRX19311957, SRX19311958, SRX19311959, SRX19311960, SRX19311961	1006.937	1	1	0	1008.0, 1029.166
CP100578.1:4371758-4371814	CP100578.1:4371814-4373353	CP100578.1:4371137-4371758	micro	NM_204175.2	NA	NA	56	0.375	0	NA	NA	0	NA	NA	NA
CP100555.1:45554850-45554968	CP100555.1:45554968-45555003	CP100555.1:45554761-45554850	normal	NM_204176.1	NA	NA	118	0	0	SRX11722867, SRX11722868, SRX11722871, SRX14125033, SRX14125034, SRX19311940, SRX19311957, SRX19311959, SRX19311960, SRX19311961	112.082, 118.070, 130.0	3	2.274	0.2	114.666, 120.0
CP100555.1:45553472-45554761	CP100555.1:45554761-45554850	CP100555.1:45552580-45553472	normal	NM_204176.1	NA	NA	1289	0	0	SRX11722867, SRX11722868, SRX11722871, SRX14125033, SRX14125034, SRX19311940, SRX19311957, SRX19311958, SRX19311959, SRX19311960, SRX19311961	1263.486	1	1	0	1270.5, 1285.076
CP100555.1:45547925-45552580	CP100555.1:45552580-45553472	CP100555.1:45547059-45547925	normal	NM_204176.1	NA	NA	4655	0.007	0	SRX11722867, SRX11722868, SRX11722871, SRX14125033, SRX14125034, SRX19311940, SRX19311957, SRX19311958, SRX19311959, SRX19311960, SRX19311961	4553.231	1	1	0	4514.333, 4610.333
CP100555.1:45546990-45547059	CP100555.1:45547059-45547925	CP100555.1:45546605-45546990	normal	NM_204176.1	NA	NA	69	0	0	NA	NA	0	NA	NA	NA
CP100555.1:68569044-68569310	CP100555.1:68568868-68569044	CP100555.1:68569310-68569442	normal	NM_204177.2	NA	NA	266	0	0	SRX11722867, SRX11722868, SRX11722871, SRX14125033, SRX14125034, SRX19311957, SRX19311960, SRX19311961	255.483	1	1	0	244.875, 259.962
CP100555.1:68569442-68572171	CP100555.1:68569310-68569442	CP100555.1:68572171-68572287	normal	NM_204177.2	NA	NA	2729	0	0	SRX11722867, SRX11722868, SRX11722871, SRX14125033, SRX14125034, SRX19311940, SRX19311957, SRX19311958, SRX19311959, SRX19311960, SRX19311961	2688.991	1	1	0	2531.0, 2751.068
CP100555.1:68572287-68572760	CP100555.1:68572171-68572287	CP100555.1:68572760-68572933	normal	NM_204177.2	NA	NA	473	0	0	SRX11722867, SRX11722868, SRX11722871, SRX14125033, SRX14125034, SRX19311957, SRX19311958, SRX19311960, SRX19311961	467.418	1	1	0	465.0, 472.437
CP100555.1:68572933-68575210	CP100555.1:68572760-68572933	CP100555.1:68575210-68575383	normal	NM_204177.2	NA	NA	2277	0	0	SRX11722867, SRX11722868, SRX14125033, SRX14125034, SRX19311957, SRX19311958, SRX19311959, SRX19311960, SRX19311961	2039.622, 2237.279	2	1.95	0	1948.7, 1990.913
CP100555.1:68575383-68576700	CP100555.1:68575210-68575383	CP100555.1:68576700-68576817	normal	NM_204177.2	NA	NA	1317	0.029	0	SRX11722867, SRX11722868, SRX11722871, SRX14125033, SRX14125034, SRX19311940, SRX19311958, SRX19311959, SRX19311960, SRX19311961	1284.158	1	1	0	1259.25, 1303.214
CP100555.1:68576817-68577277	CP100555.1:68576700-68576817	CP100555.1:68577277-68577400	normal	NM_204177.2	NA	NA	460	0	0	SRX11722867, SRX11722868, SRX11722871, SRX14125033, SRX14125034, SRX19311940, SRX19311958, SRX19311959, SRX19311961	453.836	1	1	0	452.266, 461.187
CP100555.1:68577400-68578172	CP100555.1:68577277-68577400	CP100555.1:68578172-68578523	normal	NM_204177.2	NA	NA	772	0	0	SRX11722867, SRX11722868, SRX11722871, SRX14125033, SRX14125034, SRX19311940, SRX19311957, SRX19311958, SRX19311960, SRX19311961	750.416	1	1	0	740.75, 768.173
CP100569.1:7193027-7193114	CP100569.1:7192995-7193027	CP100569.1:7193114-7193159	micro	NM_204178.1	NA	NA	87	0	0	NA	NA	0	NA	NA	NA
CP100569.1:7193159-7193257	CP100569.1:7193114-7193159	CP100569.1:7193257-7193375	micro	NM_204178.1	NA	NA	98	0	0	SRX11722867, SRX11722868, SRX14125034, SRX19311957, SRX19311959	92.583, 97.152	2	1.967	0.2	NA
CP100569.1:7193375-7193444	CP100569.1:7193257-7193375	CP100569.1:7193444-7193588	micro	NM_204178.1	NA	NA	69	0	0	NA	NA	0	NA	NA	NA
CP100569.1:7193588-7193684	CP100569.1:7193444-7193588	CP100569.1:7193684-7193823	micro	NM_204178.1	NA	NA	96	0	0	SRX11722867, SRX11722871, SRX14125033, SRX19311940, SRX19311958	96.638, 111.666	2	1.6	0.2	96.652, 111.666
CP100569.1:7193823-7193918	CP100569.1:7193684-7193823	CP100569.1:7193918-7194128	micro	NM_204178.1	NA	NA	95	0	0	SRX11722867, SRX11722868, SRX19311940, SRX19311957, SRX19311958	92.950, 104.100, 116.5	3	2.833	1	NA
CP100561.1:21989371-21989737	CP100561.1:21989348-21989371	CP100561.1:21989737-21989914	normal	NM_204179.1	NA	NA	366	0	0	NA	NA	0	NA	NA	NA
CP100561.1:21989914-21990152	CP100561.1:21989737-21989914	CP100561.1:21990152-21990286	normal	NM_204179.1	NA	NA	238	0	0	SRX11722867, SRX11722868, SRX11722871, SRX14125033, SRX14125034, SRX19311958, SRX19311961	236.008	1	1	0	236.0, 247.666
CP100561.1:21990286-21991112	CP100561.1:21990152-21990286	CP100561.1:21991112-21991254	normal	NM_204179.1	NA	NA	826	0	0	SRX11722867, SRX11722868, SRX11722871, SRX14125033, SRX14125034, SRX19311940, SRX19311957, SRX19311958, SRX19311959, SRX19311960, SRX19311961	793.197	1	1	0	776.0, 811.545
CP100561.1:21991254-21991448	CP100561.1:21991112-21991254	CP100561.1:21991448-21991677	normal	NM_204179.1	NA	NA	194	0	0	SRX11722867, SRX11722868, SRX11722871, SRX14125033, SRX14125034, SRX19311957, SRX19311958, SRX19311960, SRX19311961	191.697	1	1	0	191.1, 205.5
CP100569.1:7190309-7190817	CP100569.1:7190817-7190850	CP100569.1:7190145-7190309	micro	NM_204180.1	NA	NA	508	0	0	SRX11722867, SRX11722868, SRX11722871, SRX14125033, SRX14125034, SRX19311940, SRX19311957, SRX19311958, SRX19311959, SRX19311960, SRX19311961	484.61	1	1	0	488.571, 500.666
CP100569.1:7190055-7190145	CP100569.1:7190145-7190309	CP100569.1:7189937-7190055	micro	NM_204180.1	NA	NA	90	0	0	SRX11722867	88.6, 101.5	2	NA	1	NA
CP100569.1:7189301-7189937	CP100569.1:7189937-7190055	CP100569.1:7189167-7189301	micro	NM_204180.1	NA	NA	636	0.039	0	SRX11722867, SRX11722868, SRX11722871, SRX14125033, SRX14125034, SRX19311940, SRX19311957, SRX19311958, SRX19311959, SRX19311960, SRX19311961	629.955	1	1	0	637.923, 652.333
CP100569.1:7189096-7189167	CP100569.1:7189167-7189301	CP100569.1:7188956-7189096	micro	NM_204180.1	NA	NA	71	0	0	NA	NA	0	NA	NA	NA
CP100569.1:7188875-7188956	CP100569.1:7188956-7189096	CP100569.1:7188578-7188875	micro	NM_204180.1	NA	NA	81	0	0	NA	NA	0	NA	NA	NA
CP100564.1:7868261-7869241	CP100564.1:7869241-7869382	CP100564.1:7868119-7868261	micro	NM_204181.2	NA	NA	980	0.045	0	SRX11722867, SRX11722868, SRX11722871, SRX14125033, SRX14125034, SRX19311958, SRX19311959, SRX19311960, SRX19311961	954.928	1	1	0	958.25, 969.0
CP100564.1:7830508-7830551	CP100564.1:7830551-7831114	CP100564.1:7830156-7830508	micro	NM_204181.2	NA	NA	43	0	0	NA	NA	0	NA	NA	NA
CP100564.1:7830123-7830156	CP100564.1:7830156-7830508	CP100564.1:7829764-7830123	micro	NM_204181.2	NA	NA	33	0	0	NA	NA	0	NA	NA	NA
CP100564.1:7829731-7829764	CP100564.1:7829764-7830123	CP100564.1:7829655-7829731	micro	NM_204181.2	NA	NA	33	0	0	NA	NA	0	NA	NA	NA
CP100564.1:7829622-7829655	CP100564.1:7829655-7829731	CP100564.1:7829415-7829622	micro	NM_204181.2	NA	NA	33	0	0	NA	NA	0	NA	NA	NA
CP100564.1:7846685-7868119	CP100564.1:7868119-7868261	CP100564.1:7846642-7846685	micro	NM_204181.2	NA	NA	21434	0.012	0	SRX11722867, SRX11722868, SRX11722871, SRX14125033, SRX14125034, SRX19311940, SRX19311957, SRX19311958, SRX19311959, SRX19311960	20944.493	1	1	0	20943.0, 21251.6
CP100564.1:7842829-7846642	CP100564.1:7846642-7846685	CP100564.1:7842720-7842829	micro	NM_204181.2	NA	NA	3813	0	0	SRX11722867, SRX11722868, SRX11722871, SRX14125033, SRX14125034, SRX19311940, SRX19311957, SRX19311958, SRX19311959, SRX19311960, SRX19311961	3737.31	1	1	0	3771.833, 3795.444
CP100564.1:7837646-7842720	CP100564.1:7842720-7842829	CP100564.1:7837567-7837646	micro	NM_204181.2	NA	NA	5074	0	0	SRX11722867, SRX11722868, SRX11722871, SRX14125034, SRX19311940, SRX19311957, SRX19311958, SRX19311959, SRX19311960, SRX19311961	4948.779	1	1	0	NA
CP100564.1:7836391-7837567	CP100564.1:7837567-7837646	CP100564.1:7836224-7836391	micro	NM_204181.2	NA	NA	1176	0	0	SRX11722867, SRX11722868, SRX11722871, SRX14125034, SRX19311940, SRX19311957, SRX19311958, SRX19311959, SRX19311960, SRX19311961	1158.133	1	1	0	NA
CP100564.1:7835843-7836224	CP100564.1:7836224-7836391	CP100564.1:7835646-7835843	micro	NM_204181.2	NA	NA	381	0	0	SRX11722867, SRX11722868, SRX11722871, SRX14125033, SRX14125034, SRX19311940, SRX19311957, SRX19311958, SRX19311959, SRX19311960, SRX19311961	376.188	1	1	0	376.285, 384.333
CP100564.1:7834286-7835646	CP100564.1:7835646-7835843	CP100564.1:7834203-7834286	micro	NM_204181.2	NA	NA	1360	0	0	SRX11722867, SRX11722868, SRX11722871, SRX14125033, SRX14125034, SRX19311940, SRX19311957, SRX19311958, SRX19311959, SRX19311960, SRX19311961	1330.927	1	1	0	1348.736, 1384.0
CP100564.1:7833287-7834203	CP100564.1:7834203-7834286	CP100564.1:7833178-7833287	micro	NM_204181.2	NA	NA	916	0	0	SRX11722867, SRX11722868, SRX14125033, SRX14125034, SRX19311940, SRX19311957, SRX19311958, SRX19311960, SRX19311961	896.49	1	1	0	879.0, 911.166
CP100564.1:7831114-7833178	CP100564.1:7833178-7833287	CP100564.1:7830551-7831114	micro	NM_204181.2	NA	NA	2064	0	0	SRX11722867, SRX11722868, SRX11722871, SRX14125033, SRX14125034, SRX19311940, SRX19311958, SRX19311959, SRX19311960, SRX19311961	2022.367	1	1	0	2041.181, 2061.833
CP100564.1:21319920-21324299	CP100564.1:21324299-21324368	CP100564.1:21319719-21319920	micro	NM_204182.2	NA	NA	4379	0.021	0	SRX11722867, SRX11722868, SRX11722871, SRX14125033, SRX14125034, SRX19311940, SRX19311957, SRX19311958, SRX19311959, SRX19311960, SRX19311961	4231.568	1	1	0	4242.4, 4332.083
CP100564.1:21319601-21319719	CP100564.1:21319719-21319920	CP100564.1:21319506-21319601	micro	NM_204182.2	NA	NA	118	0	0	SRX11722867, SRX11722868, SRX11722871, SRX19311961	116.441, 133.5	2	1.75	0.25	NA
CP100564.1:21319420-21319506	CP100564.1:21319506-21319601	CP100564.1:21319199-21319420	micro	NM_204182.2	NA	NA	86	0	0	SRX19311958, SRX19311959	84.070, 94.777, 106.5	3	NA	1	NA
CP100564.1:21318797-21319199	CP100564.1:21319199-21319420	CP100564.1:21318712-21318797	micro	NM_204182.2	NA	NA	402	0	0	SRX11722867, SRX11722868, SRX11722871, SRX14125033, SRX14125034, SRX19311940, SRX19311957, SRX19311958, SRX19311959, SRX19311960, SRX19311961	391.182	1	1	0	391.444, 401.538
CP100564.1:21318192-21318712	CP100564.1:21318712-21318797	CP100564.1:21318069-21318192	micro	NM_204182.2	NA	NA	520	0.071	0	SRX11722867, SRX11722868, SRX11722871, SRX14125033, SRX14125034, SRX19311940, SRX19311957, SRX19311958, SRX19311959, SRX19311960, SRX19311961	505.972	1	1	0	504.0, 516.214
CP100564.1:21317927-21318069	CP100564.1:21318069-21318192	CP100564.1:21317793-21317927	micro	NM_204182.2	NA	NA	142	0	0	SRX11722867, SRX11722868, SRX11722871, SRX14125033, SRX19311960	142.245	1	1	0	139.125, 148.142
CP100564.1:21317499-21317793	CP100564.1:21317793-21317927	CP100564.1:21317374-21317499	micro	NM_204182.2	NA	NA	294	0	0	SRX11722867, SRX11722868, SRX11722871, SRX14125033, SRX14125034, SRX19311940, SRX19311957, SRX19311958, SRX19311959, SRX19311960, SRX19311961	287.586	1	1	0	274.0, 292.826
CP100564.1:21317143-21317374	CP100564.1:21317374-21317499	CP100564.1:21316891-21317143	micro	NM_204182.2	NA	NA	231	0	0	SRX11722867, SRX11722868, SRX11722871, SRX14125033, SRX14125034, SRX19311961	225.616	1	1	0	223.666, 229.545
CP100594.1:24896890-24898437	CP100594.1:24898437-24898540	CP100594.1:24896715-24896890	normal	NM_204183.1	NA	NA	1547	0	0	SRX11722867, SRX11722868, SRX11722871, SRX14125033, SRX14125034, SRX19311940, SRX19311958, SRX19311959, SRX19311960, SRX19311961	1517.658	1	1	0	1517.0, 1544.181
CP100594.1:24879916-24883957	CP100594.1:24883957-24884016	CP100594.1:24879818-24879916	normal	NM_204183.1	NA	NA	4041	0.052	0	SRX11722867, SRX11722868, SRX11722871, SRX14125033, SRX14125034, SRX19311940, SRX19311957, SRX19311958, SRX19311959, SRX19311960, SRX19311961	3951.873	1	1	0	3989.875, 4012.5
CP100594.1:24876947-24879818	CP100594.1:24879818-24879916	CP100594.1:24876777-24876947	normal	NM_204183.1	NA	NA	2871	0.007	0	SRX11722867, SRX11722868, SRX11722871, SRX14125033, SRX14125034, SRX19311958, SRX19311959, SRX19311960, SRX19311961	2827.393	1	1	0	2828.571, 2862.25
CP100594.1:24875930-24876777	CP100594.1:24876777-24876947	CP100594.1:24875911-24875930	normal	NM_204183.1	NA	NA	847	0	0	NA	NA	0	NA	NA	NA
CP100594.1:24875866-24875911	CP100594.1:24875911-24875930	CP100594.1:24875448-24875866	normal	NM_204183.1	NA	NA	45	0	0	NA	NA	0	NA	NA	NA
CP100594.1:24875404-24875448	CP100594.1:24875448-24875866	CP100594.1:24874973-24875404	normal	NM_204183.1	NA	NA	44	0	0	NA	NA	0	NA	NA	NA
CP100594.1:24874212-24874973	CP100594.1:24874973-24875404	CP100594.1:24874158-24874212	normal	NM_204183.1	NA	NA	761	0.043	0	SRX11722867, SRX11722868, SRX11722871, SRX14125033, SRX14125034, SRX19311957, SRX19311958, SRX19311959, SRX19311960, SRX19311961	742.664	1	1	0	734.0, 753.666
CP100594.1:24873980-24874158	CP100594.1:24874158-24874212	CP100594.1:24873600-24873980	normal	NM_204183.1	NA	NA	178	0.624	0	SRX11722867, SRX11722871, SRX14125034, SRX19311940, SRX19311958, SRX19311961	175.458, 207.0	2	1.5	0.167	NA
CP100594.1:24894591-24896715	CP100594.1:24896715-24896890	CP100594.1:24894472-24894591	normal	NM_204183.1	NA	NA	2124	0.008	0	SRX11722867, SRX11722871, SRX14125033, SRX14125034, SRX19311940, SRX19311958, SRX19311959, SRX19311960, SRX19311961	2072.13	1	1	0	2075.833, 2097.3
CP100594.1:24891014-24894472	CP100594.1:24894472-24894591	CP100594.1:24890862-24891014	normal	NM_204183.1	NA	NA	3458	0.024	0	SRX11722867, SRX11722868, SRX11722871, SRX14125033, SRX14125034, SRX19311957, SRX19311960, SRX19311961	3402.013	1	1	0	3396.333, 3439.0
CP100594.1:24890501-24890862	CP100594.1:24890862-24891014	CP100594.1:24890370-24890501	normal	NM_204183.1	NA	NA	361	0	0	SRX11722867, SRX11722868, SRX11722871, SRX14125033, SRX14125034, SRX19311957, SRX19311958, SRX19311959, SRX19311960, SRX19311961	356.843	1	1	0	351.285, 361.428
CP100594.1:24889341-24890370	CP100594.1:24890370-24890501	CP100594.1:24889188-24889341	normal	NM_204183.1	NA	NA	1029	0.052	0	SRX11722867, SRX11722868, SRX11722871, SRX14125033, SRX14125034, SRX19311957, SRX19311958, SRX19311960, SRX19311961	1007.594	1	1	0	1009.166, 1028.363
CP100594.1:24887761-24889188	CP100594.1:24889188-24889341	CP100594.1:24887546-24887761	normal	NM_204183.1	NA	NA	1427	0	0	SRX11722867, SRX11722868, SRX11722871, SRX14125033, SRX14125034, SRX19311940, SRX19311957, SRX19311958, SRX19311959, SRX19311960, SRX19311961	1388.832	1	1	0	1384.428, 1414.0
CP100594.1:24884456-24887546	CP100594.1:24887546-24887761	CP100594.1:24884331-24884456	normal	NM_204183.1	NA	NA	3090	0.034	0	SRX11722867, SRX11722868, SRX11722871, SRX14125033, SRX14125034, SRX19311940, SRX19311959, SRX19311960, SRX19311961	2834.341, 3034.778	2	1.73	0.111	2985.0, 3053.818
CP100594.1:24884123-24884331	CP100594.1:24884331-24884456	CP100594.1:24884054-24884123	normal	NM_204183.1	NA	NA	208	0.279	0	SRX11722867, SRX11722868, SRX11722871, SRX14125034	194.4, 204.923	2	2	0.25	NA
CP100594.1:24884016-24884054	CP100594.1:24884054-24884123	CP100594.1:24883957-24884016	normal	NM_204183.1	NA	NA	38	0	0	NA	NA	0	NA	NA	NA
CP100580.1:1019106-1020895	CP100580.1:1020895-1021382	CP100580.1:1019025-1019106	micro	NM_204184.1	NA	NA	1789	0.217	0	SRX11722867, SRX11722868, SRX11722871, SRX14125033, SRX14125034, SRX19311940, SRX19311957, SRX19311958, SRX19311959, SRX19311960, SRX19311961	1800.326	1	1	0	1816.0, 1860.166
CP100580.1:1018572-1019025	CP100580.1:1019025-1019106	CP100580.1:1018091-1018572	micro	NM_204184.1	NA	NA	453	0	0	SRX11722867, SRX11722868, SRX11722871, SRX14125033, SRX14125034, SRX19311957, SRX19311958, SRX19311959, SRX19311960, SRX19311961	442.103, 552.0	2	1.3	0.1	431.0, 450.8
CP100581.1:5919315-5919785	CP100581.1:5919785-5919879	CP100581.1:5918820-5919315	micro	NM_204185.2	NA	NA	470	0.109	0	SRX11722867, SRX11722868, SRX11722871, SRX14125033, SRX14125034, SRX19311940, SRX19311957, SRX19311958, SRX19311959, SRX19311960, SRX19311961	452.403	1	1	0	455.7, 470.555
CP100555.1:120850882-120851022	CP100555.1:120851022-120851267	CP100555.1:120850831-120850882	normal	NM_204186.1	NA	NA	140	0.279	0	SRX11722867, SRX11722868, SRX11722871, SRX19311940, SRX19311957, SRX19311959	115.0, 130.851, 149.2	3	2	0.333	NA
CP100555.1:120850747-120850831	CP100555.1:120850831-120850882	CP100555.1:120850664-120850747	normal	NM_204186.1	NA	NA	84	0.536	0	NA	NA	0	NA	NA	NA
CP100555.1:120849522-120850664	CP100555.1:120850664-120850747	CP100555.1:120849420-120849522	normal	NM_204186.1	NA	NA	1142	0	0	SRX11722867, SRX11722868, SRX11722871, SRX14125033, SRX14125034, SRX19311940, SRX19311957, SRX19311958, SRX19311959, SRX19311960, SRX19311961	1119.841	1	1	0	1095.5, 1136.705
CP100555.1:120849304-120849420	CP100555.1:120849420-120849522	CP100555.1:120849267-120849304	normal	NM_204186.1	NA	NA	116	0	0	SRX11722867, SRX11722868, SRX11722871, SRX14125033, SRX14125034, SRX19311940, SRX19311957, SRX19311958, SRX19311959, SRX19311961	109.696	1	1	0	109.363, 114.2
CP100555.1:120848944-120849267	CP100555.1:120849267-120849304	CP100555.1:120848449-120848944	normal	NM_204186.1	NA	NA	323	0	0	SRX11722867, SRX11722868, SRX11722871, SRX14125033, SRX14125034, SRX19311940, SRX19311957, SRX19311960, SRX19311961	320.514	1	1	0	318.8, 326.333
CP100556.1:95150524-95150614	CP100556.1:95150614-95150684	CP100556.1:95150380-95150524	normal	NM_204187.2	NA	NA	90	0.7	0	SRX19311959	84.230, 94.083	2	NA	1	NA
CP100556.1:95083144-95085652	CP100556.1:95085652-95085771	CP100556.1:95083027-95083144	normal	NM_204187.2	NA	NA	2508	0	0	SRX11722867, SRX11722868, SRX11722871, SRX14125033, SRX14125034, SRX19311940, SRX19311957, SRX19311958, SRX19311959, SRX19311960, SRX19311961	2442.273	1	1	0	2427.0, 2478.545
CP100556.1:95080441-95083027	CP100556.1:95083027-95083144	CP100556.1:95080190-95080441	normal	NM_204187.2	NA	NA	2586	0.034	0	SRX11722867, SRX11722868, SRX11722871, SRX14125033, SRX14125034, SRX19311940, SRX19311958, SRX19311959, SRX19311960, SRX19311961	2538.471	1	1	0	2549.125, 2584.0
CP100556.1:95073430-95080190	CP100556.1:95080190-95080441	CP100556.1:95072869-95073430	normal	NM_204187.2	NA	NA	6760	0.062	0	SRX11722867, SRX11722868, SRX11722871, SRX14125033, SRX14125034, SRX19311940, SRX19311957, SRX19311958, SRX19311959, SRX19311960, SRX19311961	6420.311	1	1	0	6370.2, 6646.0
CP100556.1:95141767-95150380	CP100556.1:95150380-95150524	CP100556.1:95141374-95141767	normal	NM_204187.2	NA	NA	8613	0.013	0	SRX11722867, SRX11722868, SRX11722871, SRX14125033, SRX14125034, SRX19311940, SRX19311957, SRX19311958, SRX19311959, SRX19311960, SRX19311961	8394.919	1	1	0	8494.0, 8568.0
CP100556.1:95112406-95141374	CP100556.1:95141374-95141767	CP100556.1:95112112-95112406	normal	NM_204187.2	NA	NA	28968	0.019	0	SRX11722867, SRX11722868, SRX11722871, SRX14125033, SRX14125034, SRX19311940, SRX19311957, SRX19311959, SRX19311961	28195.2	1	1	0	28276.0, 28589.5
CP100556.1:95104728-95112112	CP100556.1:95112112-95112406	CP100556.1:95104609-95104728	normal	NM_204187.2	NA	NA	7384	0.043	0	SRX11722867, SRX11722868, SRX11722871, SRX14125033, SRX14125034, SRX19311940, SRX19311958, SRX19311959, SRX19311960, SRX19311961	7254.123	1	1	0	7300.666, 7359.25
CP100556.1:95101844-95104609	CP100556.1:95104609-95104728	CP100556.1:95101677-95101844	normal	NM_204187.2	NA	NA	2765	0	0	SRX11722867, SRX11722868, SRX11722871, SRX14125033, SRX14125034, SRX19311940, SRX19311957, SRX19311958, SRX19311959, SRX19311960, SRX19311961	2708.548	1	1	0	2719.333, 2752.615
CP100556.1:95100431-95101677	CP100556.1:95101677-95101844	CP100556.1:95100244-95100431	normal	NM_204187.2	NA	NA	1246	0.061	0	SRX11722867, SRX11722868, SRX11722871, SRX14125033, SRX14125034, SRX19311940, SRX19311957, SRX19311958, SRX19311959, SRX19311960, SRX19311961	1220.786	1	1	0	1207.6, 1237.047
CP100556.1:95091890-95100244	CP100556.1:95100244-95100431	CP100556.1:95091637-95091890	normal	NM_204187.2	NA	NA	8354	0.011	0	SRX11722867, SRX11722868, SRX11722871, SRX14125033, SRX14125034, SRX19311940, SRX19311957, SRX19311958, SRX19311959, SRX19311960, SRX19311961	8156.668	1	1	0	8110.0, 8260.5
CP100556.1:95087727-95091637	CP100556.1:95091637-95091890	CP100556.1:95087590-95087727	normal	NM_204187.2	NA	NA	3910	0.079	0	SRX11722867, SRX11722868, SRX11722871, SRX14125033, SRX14125034, SRX19311957, SRX19311958, SRX19311959, SRX19311960, SRX19311961	3829.685	1	1	0	3831.333, 3885.625
CP100556.1:95085771-95087590	CP100556.1:95087590-95087727	CP100556.1:95085652-95085771	normal	NM_204187.2	NA	NA	1819	0.045	0	SRX11722867, SRX11722868, SRX11722871, SRX14125033, SRX14125034, SRX19311940, SRX19311957, SRX19311958, SRX19311959, SRX19311960, SRX19311961	1513.5, 1768.805	2	1.273	0.091	1752.857, 1807.4
CP100555.1:51128918-51133722	CP100555.1:51133722-51133767	CP100555.1:51128775-51128918	normal	NM_204188.2	NA	NA	4804	0.006	0	SRX11722867, SRX11722868, SRX11722871, SRX14125033, SRX14125034, SRX19311940, SRX19311957, SRX19311958, SRX19311959, SRX19311960, SRX19311961	4720.755	1	1	0	4735.7, 4778.888
CP100555.1:51119372-51120642	CP100555.1:51120642-51120747	CP100555.1:51119215-51119372	normal	NM_204188.2	NA	NA	1270	0	0	SRX11722867, SRX11722868, SRX11722871, SRX14125033, SRX14125034, SRX19311940, SRX19311957, SRX19311958, SRX19311959, SRX19311960, SRX19311961	1246.484	1	1	0	1251.357, 1271.727
CP100555.1:51118492-51119215	CP100555.1:51119215-51119372	CP100555.1:51118419-51118492	normal	NM_204188.2	NA	NA	723	0	0	SRX11722867, SRX11722868, SRX11722871, SRX14125033, SRX14125034, SRX19311940, SRX19311957, SRX19311958, SRX19311960, SRX19311961	709.508	1	1	0	712.625, 729.142
CP100555.1:51117729-51118419	CP100555.1:51118419-51118492	CP100555.1:51117618-51117729	normal	NM_204188.2	NA	NA	690	0	0	SRX11722867, SRX11722868, SRX11722871, SRX14125033, SRX14125034, SRX19311940, SRX19311957, SRX19311958, SRX19311959, SRX19311960, SRX19311961	673.4	1	1	0	646.0, 681.956
CP100555.1:51117440-51117618	CP100555.1:51117618-51117729	CP100555.1:51117436-51117440	normal	NM_204188.2	NA	NA	178	0	0	NA	NA	0	NA	NA	NA
CP100555.1:51117416-51117436	CP100555.1:51117436-51117440	CP100555.1:51117299-51117416	normal	NM_204188.2	NA	NA	20	0	0	NA	NA	0	NA	NA	NA
CP100555.1:51117113-51117299	CP100555.1:51117299-51117416	CP100555.1:51116958-51117113	normal	NM_204188.2	NA	NA	186	0	0	SRX11722868, SRX11722871, SRX14125033, SRX14125034, SRX19311940, SRX19311960, SRX19311961	184.329	1	1	0	181.789, 189.444
CP100555.1:51115834-51116958	CP100555.1:51116958-51117113	CP100555.1:51115643-51115834	normal	NM_204188.2	NA	NA	1124	0	0	SRX11722867, SRX11722868, SRX11722871, SRX14125033, SRX14125034, SRX19311940, SRX19311958, SRX19311960, SRX19311961	1104.285	1	1	0	1092.285, 1117.714
CP100555.1:51114782-51115643	CP100555.1:51115643-51115834	CP100555.1:51114650-51114782	normal	NM_204188.2	NA	NA	861	0	0	SRX11722867, SRX11722868, SRX11722871, SRX14125033, SRX14125034, SRX19311940, SRX19311957, SRX19311958, SRX19311959, SRX19311960, SRX19311961	841.239	1	1	0	834.5, 856.75
CP100555.1:51114349-51114650	CP100555.1:51114650-51114782	CP100555.1:51114228-51114349	normal	NM_204188.2	NA	NA	301	0	0	SRX11722867, SRX11722868, SRX11722871, SRX14125033, SRX14125034, SRX19311940, SRX19311958, SRX19311960, SRX19311961	298.678	1	1	0	296.562, 304.75
CP100555.1:51113819-51114228	CP100555.1:51114228-51114349	CP100555.1:51113319-51113819	normal	NM_204188.2	NA	NA	409	0	0	SRX11722867, SRX11722868, SRX11722871, SRX14125033, SRX14125034, SRX19311957, SRX19311958, SRX19311959, SRX19311960, SRX19311961	399.983	1	1	0	399.0, 411.857
CP100555.1:51127678-51128775	CP100555.1:51128775-51128918	CP100555.1:51127420-51127678	normal	NM_204188.2	NA	NA	1097	0.033	0	SRX11722867, SRX11722868, SRX11722871, SRX14125033, SRX14125034, SRX19311940, SRX19311957, SRX19311958, SRX19311959, SRX19311960, SRX19311961	1082.103	1	1	0	1067.5, 1099.384
CP100555.1:51125307-51127420	CP100555.1:51127420-51127678	CP100555.1:51125214-51125307	normal	NM_204188.2	NA	NA	2113	0	0	SRX11722867, SRX11722868, SRX11722871, SRX14125033, SRX14125034, SRX19311940, SRX19311957, SRX19311958, SRX19311959, SRX19311960, SRX19311961	2064.447	1	1	0	2071.909, 2106.0
CP100555.1:51125167-51125214	CP100555.1:51125214-51125307	CP100555.1:51125164-51125167	normal	NM_204188.2	NA	NA	47	0	0	NA	NA	0	NA	NA	NA
CP100555.1:51123482-51125164	CP100555.1:51125164-51125167	CP100555.1:51123329-51123482	normal	NM_204188.2	NA	NA	1682	0	0	NA	NA	0	NA	NA	NA
CP100555.1:51122865-51123329	CP100555.1:51123329-51123482	CP100555.1:51122715-51122865	normal	NM_204188.2	NA	NA	464	0.22	0	SRX11722867, SRX11722868, SRX11722871, SRX14125033, SRX14125034, SRX19311940, SRX19311957, SRX19311958, SRX19311959, SRX19311960, SRX19311961	456.111	1	1	0	454.142, 464.625
CP100555.1:51121447-51122715	CP100555.1:51122715-51122865	CP100555.1:51121343-51121447	normal	NM_204188.2	NA	NA	1268	0	0	SRX11722867, SRX11722868, SRX11722871, SRX14125033, SRX14125034, SRX19311940, SRX19311957, SRX19311958, SRX19311959, SRX19311960, SRX19311961	1236.665	1	1	0	1226.333, 1255.238
CP100555.1:51121103-51121343	CP100555.1:51121343-51121447	CP100555.1:51121012-51121103	normal	NM_204188.2	NA	NA	240	0	0	SRX11722867, SRX11722868, SRX11722871, SRX14125033, SRX14125034, SRX19311958, SRX19311959, SRX19311960, SRX19311961	239.192	1	1	0	235.888, 247.692
CP100555.1:51120747-51121012	CP100555.1:51121012-51121103	CP100555.1:51120642-51120747	normal	NM_204188.2	NA	NA	265	0	0	SRX11722867, SRX11722868, SRX11722871, SRX14125033, SRX19311940, SRX19311957, SRX19311958, SRX19311959, SRX19311960, SRX19311961	261.993	1	1	0	257.857, 267.333
CP100569.1:6669359-6669924	CP100569.1:6669264-6669359	CP100569.1:6669924-6670128	micro	NM_204189.1	NA	NA	565	0	0	SRX11722867, SRX11722868, SRX11722871, SRX14125033, SRX14125034, SRX19311957, SRX19311958, SRX19311960, SRX19311961	546.538	1	1	0	527.25, 555.478
CP100569.1:6670128-6670210	CP100569.1:6669924-6670128	CP100569.1:6670210-6670299	micro	NM_204189.1	NA	NA	82	0	0	SRX19311958	82.8, 97.333	2	NA	1	NA
CP100569.1:6670299-6670742	CP100569.1:6670210-6670299	CP100569.1:6670742-6670839	micro	NM_204189.1	NA	NA	443	0	0	SRX11722867, SRX11722868, SRX11722871, SRX14125033, SRX14125034, SRX19311957, SRX19311958, SRX19311959, SRX19311960, SRX19311961	433.952	1	1	0	436.142, 448.6
CP100569.1:6670839-6671649	CP100569.1:6670742-6670839	CP100569.1:6671649-6671737	micro	NM_204189.1	NA	NA	810	0	0	SRX11722867, SRX11722868, SRX11722871, SRX14125033, SRX14125034, SRX19311957, SRX19311958, SRX19311960, SRX19311961	799.749	1	1	0	795.0, 807.7
CP100569.1:6671737-6671900	CP100569.1:6671649-6671737	CP100569.1:6671900-6672078	micro	NM_204189.1	NA	NA	163	0	0	SRX11722867, SRX14125034	161.2	1	NA	0	NA
CP100569.1:6672078-6672508	CP100569.1:6671900-6672078	CP100569.1:6672508-6672708	micro	NM_204189.1	NA	NA	430	0	0	SRX11722867, SRX11722868, SRX11722871, SRX14125033, SRX14125034, SRX19311940, SRX19311957, SRX19311958, SRX19311959, SRX19311960, SRX19311961	424.348	1	1	0	420.888, 432.3
CP100558.1:32659394-32659432	CP100558.1:32658406-32659394	CP100558.1:32659432-32659831	normal	NM_204190.2	NA	NA	38	0	0	NA	NA	0	NA	NA	NA
CP100593.1:13332480-13375656	CP100593.1:13332380-13332480	CP100593.1:13375656-13375704	micro	NM_204191.1	NA	NA	43176	0.011	0	NA	NA	0	NA	NA	NA
CP100593.1:13375704-13430703	CP100593.1:13375656-13375704	CP100593.1:13430703-13430956	micro	NM_204191.1	NA	NA	54999	0.008	0	NA	NA	0	NA	NA	NA
CP100593.1:13430956-13431580	CP100593.1:13430703-13430956	CP100593.1:13431580-13431813	micro	NM_204191.1	NA	NA	624	0	0	SRX11722867, SRX11722868, SRX11722871, SRX14125033, SRX14125034	618.905	1	1	0	606.5, 620.2
CP100593.1:13431813-13436726	CP100593.1:13431580-13431813	CP100593.1:13436726-13437450	micro	NM_204191.1	NA	NA	4913	0.006	0	SRX11722867, SRX11722868, SRX11722871, SRX14125033, SRX14125034	4853.25	1	1	0	4864.666, 4902.0
CP100593.1:13437450-13437494	CP100593.1:13436726-13437450	CP100593.1:13437494-13439354	micro	NM_204191.1	NA	NA	44	0.614	0	NA	NA	0	NA	NA	NA
CP100593.1:13439354-13439465	CP100593.1:13437494-13439354	CP100593.1:13439465-13439727	micro	NM_204191.1	NA	NA	111	0.73	0	SRX11722871, SRX14125033, SRX14125034	109.166, 122.5	2	2	0.333	107.666, 111.0
CP100593.1:13439727-13439767	CP100593.1:13439465-13439727	CP100593.1:13439767-13439846	micro	NM_204191.1	NA	NA	40	0	0	NA	NA	0	NA	NA	NA
CP100593.1:13439846-13439930	CP100593.1:13439767-13439846	CP100593.1:13439930-13440428	micro	NM_204191.1	NA	NA	84	0.56	0	NA	NA	0	NA	NA	NA
CP100593.1:13440428-13440463	CP100593.1:13439930-13440428	CP100593.1:13440463-13440594	micro	NM_204191.1	NA	NA	35	0	0	NA	NA	0	NA	NA	NA
CP100558.1:85839290-85840289	CP100558.1:85840289-85840396	CP100558.1:85839118-85839290	normal	NM_204192.3	NA	NA	999	0	0	SRX11722867, SRX11722868, SRX11722871, SRX14125033, SRX14125034, SRX19311940, SRX19311957, SRX19311958, SRX19311959, SRX19311960, SRX19311961	797.0, 976.571	2	1.273	0.091	966.666, 992.947
CP100558.1:85837441-85839118	CP100558.1:85839118-85839290	CP100558.1:85837349-85837441	normal	NM_204192.3	NA	NA	1677	0	0	SRX11722867, SRX11722868, SRX11722871, SRX14125033, SRX14125034, SRX19311957, SRX19311958, SRX19311959, SRX19311960, SRX19311961	1645.28	1	1	0	1615.75, 1663.5
CP100558.1:85836817-85837349	CP100558.1:85837349-85837441	CP100558.1:85836666-85836817	normal	NM_204192.3	NA	NA	532	0	0	SRX11722867, SRX11722868, SRX11722871, SRX14125033, SRX14125034, SRX19311957, SRX19311958, SRX19311959, SRX19311961	525.171	1	1	0	514.0, 530.473
CP100566.1:6777690-6778704	CP100566.1:6777487-6777690	CP100566.1:6778704-6778743	micro	NM_204193.1	NA	NA	1014	0.056	0	SRX11722867, SRX11722868, SRX11722871, SRX14125033, SRX14125034, SRX19311940, SRX19311957, SRX19311958, SRX19311959, SRX19311960, SRX19311961	973.448	1	1	0	969.833, 1002.0
CP100566.1:6778743-6778834	CP100566.1:6778704-6778743	CP100566.1:6778834-6778992	micro	NM_204193.1	NA	NA	91	0	0	SRX11722871	91.384	1	NA	0	NA
CP100566.1:6778992-6779084	CP100566.1:6778834-6778992	CP100566.1:6779084-6779149	micro	NM_204193.1	NA	NA	92	0	0	SRX19311940, SRX19311959, SRX19311960	86.257, 97.312	2	2	1	NA
CP100566.1:6779149-6779394	CP100566.1:6779084-6779149	CP100566.1:6779394-6779563	micro	NM_204193.1	NA	NA	245	0	0	SRX11722867, SRX11722868, SRX11722871, SRX14125033, SRX14125034, SRX19311940, SRX19311958, SRX19311960, SRX19311961	237.817	1	1	0	238.533, 247.428
CP100566.1:6779563-6779648	CP100566.1:6779394-6779563	CP100566.1:6779648-6779913	micro	NM_204193.1	NA	NA	85	0	0	NA	NA	0	NA	NA	NA
CP100555.1:199495572-199496200	CP100555.1:199495531-199495572	CP100555.1:199496200-199496299	normal	NM_204194.1	NA	NA	628	0.045	0	SRX11722867, SRX11722871, SRX14125033, SRX14125034, SRX19311940, SRX19311957, SRX19311958, SRX19311959, SRX19311960, SRX19311961	605.023	1	1	0	602.714, 621.5
CP100555.1:199499723-199499793	CP100555.1:199499602-199499723	CP100555.1:199499793-199499892	normal	NM_204194.1	NA	NA	70	0	0	NA	NA	0	NA	NA	NA
CP100555.1:199499892-199499999	CP100555.1:199499793-199499892	CP100555.1:199499999-199500116	normal	NM_204194.1	NA	NA	107	0	0	SRX11722867, SRX11722868, SRX11722871, SRX14125033, SRX14125034, SRX19311940, SRX19311957, SRX19311959, SRX19311960, SRX19311961	103.410, 109.707, 121.666	3	2.631	0.6	104.461, 108.875
CP100555.1:199500116-199500285	CP100555.1:199499999-199500116	CP100555.1:199500285-199500938	normal	NM_204194.1	NA	NA	169	0	0	SRX11722867, SRX11722868, SRX11722871, SRX14125034, SRX19311959, SRX19311960, SRX19311961	167.617, 192.0	2	1.429	0.143	NA
CP100555.1:199496299-199497455	CP100555.1:199496200-199496299	CP100555.1:199497455-199497620	normal	NM_204194.1	NA	NA	1156	0	0	SRX11722867, SRX11722871, SRX14125033, SRX14125034, SRX19311957, SRX19311958, SRX19311959, SRX19311960, SRX19311961	1109.466	1	1	0	1111.818, 1140.846
CP100555.1:199497620-199497856	CP100555.1:199497455-199497620	CP100555.1:199497856-199497946	normal	NM_204194.1	NA	NA	236	0	0	SRX11722867, SRX11722871, SRX14125033, SRX14125034, SRX19311940, SRX19311957, SRX19311959, SRX19311961	226.82	1	1	0	229.0, 235.9
CP100555.1:199497946-199498096	CP100555.1:199497856-199497946	CP100555.1:199498096-199498192	normal	NM_204194.1	NA	NA	150	0	0	SRX11722867, SRX11722868, SRX11722871, SRX14125034, SRX19311940, SRX19311957, SRX19311958, SRX19311961	136.311, 149.747, 163.5	3	2.26	0.5	NA
CP100555.1:199498192-199498279	CP100555.1:199498096-199498192	CP100555.1:199498279-199498362	normal	NM_204194.1	NA	NA	87	0	0	SRX11722871, SRX14125033, SRX19311958, SRX19311961	86.166, 98.126	2	2	1	88.434, 100.666
CP100555.1:199498362-199498587	CP100555.1:199498279-199498362	CP100555.1:199498587-199498672	normal	NM_204194.1	NA	NA	225	0	0	SRX11722867, SRX11722868, SRX11722871, SRX14125033, SRX19311957, SRX19311958, SRX19311959, SRX19311961	208.235, 220.607	2	1.942	0.125	216.875, 226.272
CP100555.1:199498672-199498941	CP100555.1:199498587-199498672	CP100555.1:199498941-199499050	normal	NM_204194.1	NA	NA	269	0	0	SRX11722867, SRX11722868, SRX11722871, SRX14125033, SRX14125034, SRX19311940, SRX19311958, SRX19311959, SRX19311960, SRX19311961	263.599	1	1	0	266.318, 279.0
CP100555.1:199499050-199499234	CP100555.1:199498941-199499050	CP100555.1:199499234-199499361	normal	NM_204194.1	NA	NA	184	0	0	SRX11722867, SRX11722868, SRX11722871, SRX14125033, SRX14125034, SRX19311940, SRX19311957, SRX19311959, SRX19311960, SRX19311961	179.763, 198.0	2	1.3	0.1	175.285, 182.888
CP100555.1:199499361-199499602	CP100555.1:199499234-199499361	CP100555.1:199499602-199499723	normal	NM_204194.1	NA	NA	241	0	0	SRX11722867, SRX11722868, SRX11722871, SRX14125033, SRX19311940, SRX19311957, SRX19311959, SRX19311960, SRX19311961	234.897	1	1	0	237.076, 245.2
CP100594.1:882165-883069	CP100594.1:882066-882165	CP100594.1:883069-883188	normal	NM_204196.1	NA	NA	904	0	0	SRX11722867, SRX11722868, SRX11722871, SRX14125033, SRX14125034, SRX19311940, SRX19311958, SRX19311959, SRX19311960, SRX19311961	880.462	1	1	0	859.5, 898.642
CP100594.1:891808-891853	CP100594.1:891554-891808	CP100594.1:891853-891948	normal	NM_204196.1	NA	NA	45	0	0	NA	NA	0	NA	NA	NA
CP100594.1:883188-883553	CP100594.1:883069-883188	CP100594.1:883553-883701	normal	NM_204196.1	NA	NA	365	0	0	SRX11722867, SRX11722868, SRX11722871, SRX14125033, SRX14125034, SRX19311940, SRX19311957, SRX19311960, SRX19311961	359.725	1	1	0	360.125, 369.333
CP100594.1:883701-888058	CP100594.1:883553-883701	CP100594.1:888058-888192	normal	NM_204196.1	NA	NA	4357	0.015	0	SRX11722868, SRX11722871, SRX14125033, SRX14125034, SRX19311940, SRX19311957, SRX19311958, SRX19311959, SRX19311960, SRX19311961	4258.281	1	1	0	4241.0, 4329.692
CP100594.1:888192-888574	CP100594.1:888058-888192	CP100594.1:888574-888680	normal	NM_204196.1	NA	NA	382	0	0	SRX11722867, SRX11722868, SRX11722871, SRX14125033, SRX14125034, SRX19311940, SRX19311957, SRX19311958, SRX19311960, SRX19311961	374.995	1	1	0	369.0, 382.307
CP100594.1:888680-889002	CP100594.1:888574-888680	CP100594.1:889002-889100	normal	NM_204196.1	NA	NA	322	0	0	SRX11722867, SRX11722868, SRX11722871, SRX14125033, SRX14125034, SRX19311940, SRX19311957, SRX19311958, SRX19311959, SRX19311960, SRX19311961	318.46	1	1	0	318.923, 326.4
CP100594.1:889100-889494	CP100594.1:889002-889100	CP100594.1:889494-889598	normal	NM_204196.1	NA	NA	394	0	0	SRX11722867, SRX11722868, SRX11722871, SRX14125033, SRX14125034, SRX19311958, SRX19311959, SRX19311960, SRX19311961	389.093	1	1	0	390.5, 405.75
CP100594.1:889598-890443	CP100594.1:889494-889598	CP100594.1:890443-890609	normal	NM_204196.1	NA	NA	845	0	0	SRX11722867, SRX11722868, SRX11722871, SRX14125033, SRX14125034, SRX19311940, SRX19311957, SRX19311958, SRX19311959, SRX19311960, SRX19311961	820.193	1	1	0	826.857, 846.833
CP100594.1:890609-891034	CP100594.1:890443-890609	CP100594.1:891034-891093	normal	NM_204196.1	NA	NA	425	0	0	SRX11722867, SRX11722868, SRX11722871, SRX14125033, SRX14125034, SRX19311940, SRX19311957, SRX19311958, SRX19311959, SRX19311960	414.867	1	1	0	410.444, 425.0
CP100594.1:891093-891554	CP100594.1:891034-891093	CP100594.1:891554-891808	normal	NM_204196.1	NA	NA	461	0	0	SRX11722867, SRX11722868, SRX11722871, SRX14125033, SRX14125034, SRX19311940, SRX19311957, SRX19311958, SRX19311959, SRX19311960, SRX19311961	448.389	1	1	0	444.125, 457.714
CP100556.1:98093016-98093056	CP100556.1:98093056-98093119	CP100556.1:98092955-98093016	normal	NM_204198.1	NA	NA	40	0.7	0	NA	NA	0	NA	NA	NA
CP100556.1:98087822-98092955	CP100556.1:98092955-98093016	CP100556.1:98087723-98087822	normal	NM_204198.1	NA	NA	5133	0.008	0	SRX11722867, SRX11722868, SRX11722871, SRX14125033, SRX14125034, SRX19311940, SRX19311958, SRX19311960, SRX19311961	4848.569	1	1	0	4606.75, 4671.777
CP100556.1:98085095-98087723	CP100556.1:98087723-98087822	CP100556.1:98084829-98085095	normal	NM_204198.1	NA	NA	2628	0	0	SRX11722867, SRX11722868, SRX11722871, SRX14125033, SRX14125034, SRX19311940, SRX19311957, SRX19311958, SRX19311960, SRX19311961	2566.898	1	1	0	2549.5, 2605.555
CP100556.1:98078210-98084829	CP100556.1:98084829-98085095	CP100556.1:98077250-98078210	normal	NM_204198.1	NA	NA	6619	0	0	SRX11722867, SRX11722868, SRX11722871, SRX14125033, SRX14125034, SRX19311940, SRX19311957, SRX19311958, SRX19311959, SRX19311960, SRX19311961	6432.359	1	1	0	6371.0, 6536.529
CP100594.1:74569935-74570099	CP100594.1:74570099-74570173	CP100594.1:74569812-74569935	normal	NM_204199.1	NA	NA	164	0	0	SRX11722867, SRX11722868, SRX11722871, SRX14125033, SRX19311959	161.861, 175.475	2	1.867	0.4	158.2, 165.444
CP100594.1:74569513-74569812	CP100594.1:74569812-74569935	CP100594.1:74569340-74569513	normal	NM_204199.1	NA	NA	299	0	0	SRX11722867, SRX11722868, SRX14125033, SRX14125034, SRX19311940, SRX19311957, SRX19311958, SRX19311959, SRX19311961	288.184	1	1	0	288.25, 299.555
CP100594.1:74568964-74569340	CP100594.1:74569340-74569513	CP100594.1:74568821-74568964	normal	NM_204199.1	NA	NA	376	0	0	SRX11722867, SRX11722868, SRX11722871, SRX14125033, SRX14125034, SRX19311940, SRX19311958, SRX19311959, SRX19311960, SRX19311961	365.583	1	1	0	370.0, 379.6
CP100594.1:74567649-74568821	CP100594.1:74568821-74568964	CP100594.1:74567578-74567649	normal	NM_204199.1	NA	NA	1172	0	0	SRX11722867, SRX11722868, SRX11722871, SRX14125033, SRX14125034, SRX19311940, SRX19311958, SRX19311959, SRX19311960, SRX19311961	1149.675	1	1	0	1122.5, 1164.7
CP100594.1:74567064-74567578	CP100594.1:74567578-74567649	CP100594.1:74566954-74567064	normal	NM_204199.1	NA	NA	514	0	0	SRX11722867, SRX11722868, SRX11722871, SRX14125033, SRX14125034, SRX19311940, SRX19311957, SRX19311958, SRX19311959, SRX19311960, SRX19311961	506.325	1	1	0	491.0, 513.384
CP100594.1:74566167-74566954	CP100594.1:74566954-74567064	CP100594.1:74566111-74566167	normal	NM_204199.1	NA	NA	787	0	0	SRX11722867, SRX11722868, SRX11722871, SRX14125033, SRX14125034, SRX19311940, SRX19311957, SRX19311958, SRX19311959, SRX19311960, SRX19311961	772.374	1	1	0	779.833, 805.5
CP100579.1:349157-353431	CP100579.1:349118-349157	CP100579.1:353431-353541	micro	NM_204200.1	NA	NA	4274	0	0	SRX11722867, SRX11722868, SRX11722871, SRX14125033, SRX14125034, SRX19311940, SRX19311957, SRX19311958, SRX19311959, SRX19311960, SRX19311961	4128.997	1	1	0	4139.5, 4223.090
CP100579.1:361170-361679	CP100579.1:361105-361170	CP100579.1:361679-361766	micro	NM_204200.1	NA	NA	509	0	0	SRX11722867, SRX11722868, SRX14125033, SRX14125034, SRX19311957, SRX19311958, SRX19311959, SRX19311960, SRX19311961	503.743	1	1	0	506.521, 524.571
CP100579.1:361766-362181	CP100579.1:361679-361766	CP100579.1:362181-362255	micro	NM_204200.1	NA	NA	415	0	0	SRX11722867, SRX11722868, SRX11722871, SRX14125033, SRX14125034, SRX19311940, SRX19311957, SRX19311958, SRX19311959, SRX19311960, SRX19311961	407.878	1	1	0	398.5, 415.192
CP100579.1:362255-362413	CP100579.1:362181-362255	CP100579.1:362413-362548	micro	NM_204200.1	NA	NA	158	0	0	SRX11722867, SRX11722868, SRX11722871, SRX14125033, SRX14125034, SRX19311957, SRX19311959	159.506, 179.0	2	1.429	0.143	157.037, 167.714
CP100579.1:362548-362993	CP100579.1:362413-362548	CP100579.1:362993-363066	micro	NM_204200.1	NA	NA	445	0	0	SRX11722867, SRX11722868, SRX11722871, SRX14125033, SRX14125034, SRX19311940, SRX19311957, SRX19311958, SRX19311959, SRX19311960, SRX19311961	431.948	1	1	0	427.357, 443.789
CP100579.1:363066-363845	CP100579.1:362993-363066	CP100579.1:363845-363996	micro	NM_204200.1	NA	NA	779	0	0	SRX11722867, SRX11722868, SRX11722871, SRX14125033, SRX14125034, SRX19311940, SRX19311957, SRX19311958, SRX19311959, SRX19311960	757.734	1	1	0	755.785, 775.375
CP100579.1:363996-365634	CP100579.1:363845-363996	CP100579.1:365634-365746	micro	NM_204200.1	NA	NA	1638	0	0	SRX11722867, SRX11722868, SRX11722871, SRX14125033, SRX14125034, SRX19311940, SRX19311957, SRX19311958, SRX19311959, SRX19311960, SRX19311961	1580.244	1	1	0	1540.4, 1613.956
CP100579.1:365746-365971	CP100579.1:365634-365746	CP100579.1:365971-366028	micro	NM_204200.1	NA	NA	225	0	0	SRX11722867, SRX11722868, SRX11722871, SRX14125033, SRX14125034, SRX19311940, SRX19311958, SRX19311961	220.414	1	1	0	220.384, 228.714
CP100579.1:366028-366296	CP100579.1:365971-366028	CP100579.1:366296-366419	micro	NM_204200.1	NA	NA	268	0	0	SRX11722867, SRX11722868, SRX11722871, SRX14125033, SRX14125034, SRX19311940, SRX19311957, SRX19311960, SRX19311961	264.881	1	1	0	263.882, 279.181
CP100579.1:366419-366746	CP100579.1:366296-366419	CP100579.1:366746-366847	micro	NM_204200.1	NA	NA	327	0	0	SRX11722867, SRX11722868, SRX11722871, SRX14125033, SRX14125034, SRX19311940, SRX19311958, SRX19311959, SRX19311960, SRX19311961	320.394	1	1	0	317.428, 329.266
CP100579.1:366847-367444	CP100579.1:366746-366847	CP100579.1:367444-367580	micro	NM_204200.1	NA	NA	597	0.032	0	SRX11722867, SRX11722868, SRX14125033, SRX14125034, SRX19311940, SRX19311958, SRX19311959, SRX19311960	574.618	1	1	0	562.5, 587.615
CP100579.1:353541-354553	CP100579.1:353431-353541	CP100579.1:354553-354598	micro	NM_204200.1	NA	NA	1012	0.057	0	SRX11722867, SRX11722868, SRX11722871, SRX14125033, SRX14125034, SRX19311940, SRX19311958, SRX19311959, SRX19311960, SRX19311961	987.938	1	1	0	990.818, 1009.15
CP100579.1:367580-368081	CP100579.1:367444-367580	CP100579.1:368081-368237	micro	NM_204200.1	NA	NA	501	0	0	SRX11722867, SRX11722868, SRX11722871, SRX14125034, SRX19311940, SRX19311958, SRX19311959, SRX19311960, SRX19311961	482.501	1	1	0	NA
CP100579.1:368237-368632	CP100579.1:368081-368237	CP100579.1:368632-368780	micro	NM_204200.1	NA	NA	395	0	0	SRX11722867, SRX11722868, SRX11722871, SRX14125033, SRX14125034, SRX19311940, SRX19311958, SRX19311961	377.636	1	1	0	375.210, 393.615
CP100579.1:368780-369359	CP100579.1:368632-368780	CP100579.1:369359-369451	micro	NM_204200.1	NA	NA	579	0	0	SRX11722867, SRX11722868, SRX11722871, SRX14125033, SRX14125034, SRX19311940, SRX19311957, SRX19311958, SRX19311959	534.815, 567.016	2	1.908	0.111	561.466, 578.888
CP100579.1:369451-369489	CP100579.1:369359-369451	CP100579.1:369489-369649	micro	NM_204200.1	NA	NA	38	0.632	0	NA	NA	0	NA	NA	NA
CP100579.1:369649-369685	CP100579.1:369489-369649	CP100579.1:369685-369761	micro	NM_204200.1	NA	NA	36	0	0	NA	NA	0	NA	NA	NA
CP100579.1:354598-355646	CP100579.1:354553-354598	CP100579.1:355646-355691	micro	NM_204200.1	NA	NA	1048	0	0	SRX11722867, SRX11722868, SRX11722871, SRX14125033, SRX14125034, SRX19311940, SRX19311957, SRX19311958, SRX19311959, SRX19311961	1021.342	1	1	0	1023.333, 1037.466
CP100579.1:355691-357364	CP100579.1:355646-355691	CP100579.1:357364-357405	micro	NM_204200.1	NA	NA	1673	0	0	SRX11722867, SRX11722868, SRX11722871, SRX14125033, SRX14125034, SRX19311940, SRX19311957, SRX19311958, SRX19311959, SRX19311960, SRX19311961	1626.474	1	1	0	1635.5, 1663.315
CP100579.1:357405-359772	CP100579.1:357364-357405	CP100579.1:359772-359985	micro	NM_204200.1	NA	NA	2367	0.024	0	SRX11722867, SRX11722868, SRX11722871, SRX14125033, SRX14125034, SRX19311958, SRX19311959, SRX19311960, SRX19311961	2316.12	1	1	0	2304.777, 2347.363
CP100579.1:359985-360156	CP100579.1:359772-359985	CP100579.1:360156-360369	micro	NM_204200.1	NA	NA	171	0	0	SRX11722867, SRX11722868, SRX11722871, SRX19311958	163.523	1	1	0	NA
CP100579.1:360369-360452	CP100579.1:360156-360369	CP100579.1:360452-360518	micro	NM_204200.1	NA	NA	83	0	0	SRX11722867	81.0, 99.0	2	NA	1	NA
CP100579.1:360518-360631	CP100579.1:360452-360518	CP100579.1:360631-360729	micro	NM_204200.1	NA	NA	113	0	0	SRX11722867, SRX11722868, SRX11722871, SRX19311960, SRX19311961	109.247, 113.216, 125.0	3	2.567	0.4	NA
CP100579.1:360729-361105	CP100579.1:360631-360729	CP100579.1:361105-361170	micro	NM_204200.1	NA	NA	376	0	0	SRX11722867, SRX11722868, SRX11722871, SRX14125034, SRX19311940, SRX19311958, SRX19311959, SRX19311960, SRX19311961	370.06	1	1	0	NA
CP100569.1:730073-730130	CP100569.1:730130-730250	CP100569.1:728492-730073	micro	NM_204201.1	NA	NA	57	0	0	NA	NA	0	NA	NA	NA
CP100573.1:2016040-2016074	CP100573.1:2016074-2017226	CP100573.1:2015956-2016040	micro	NM_204202.1	NA	NA	34	0	0	NA	NA	0	NA	NA	NA
CP100573.1:2015848-2015956	CP100573.1:2015956-2016040	CP100573.1:2015630-2015848	micro	NM_204202.1	NA	NA	108	0	0	SRX11722867, SRX11722868, SRX14125034, SRX19311940, SRX19311958, SRX19311960	99.906, 109.244	2	1.97	0.667	NA
CP100573.1:2015585-2015630	CP100573.1:2015630-2015848	CP100573.1:2015511-2015585	micro	NM_204202.1	NA	NA	45	0	0	NA	NA	0	NA	NA	NA
CP100567.1:16594896-16608921	CP100567.1:16608921-16609053	CP100567.1:16594816-16594896	micro	NM_204203.2	NA	NA	14025	NA	0	NA	NA	NA	NA	NA	NA
CP100567.1:16594196-16594816	CP100567.1:16594816-16594896	CP100567.1:16594096-16594196	micro	NM_204203.2	NA	NA	620	0	0	SRX11722867, SRX11722868, SRX11722871, SRX14125033, SRX14125034, SRX19311940, SRX19311957, SRX19311958, SRX19311959, SRX19311960, SRX19311961	617.328	1	1	0	626.133, 641.875
CP100567.1:16593241-16594096	CP100567.1:16594096-16594196	CP100567.1:16593036-16593241	micro	NM_204203.2	NA	NA	855	0	0	SRX11722867, SRX11722868, SRX11722871, SRX14125033, SRX14125034, SRX19311940, SRX19311958, SRX19311959, SRX19311960, SRX19311961	834.483	1	1	0	763.0, 842.909
CP100558.1:55904770-55922019	CP100558.1:55922019-55922846	CP100558.1:55904628-55904770	normal	NM_204204.1	NA	NA	17249	0.002	0	SRX11722867, SRX11722868, SRX11722871, SRX14125033, SRX14125034, SRX19311940, SRX19311957, SRX19311958, SRX19311959, SRX19311960, SRX19311961	16901.242	1	1	0	16998.0, 17081.5
CP100558.1:55902293-55904628	CP100558.1:55904628-55904770	CP100558.1:55902217-55902293	normal	NM_204204.1	NA	NA	2335	0.014	0	SRX11722867, SRX11722868, SRX11722871, SRX14125033, SRX19311940, SRX19311957, SRX19311958, SRX19311959, SRX19311960, SRX19311961	2276.062	1	1	0	2300.333, 2333.333
CP100558.1:55900136-55902217	CP100558.1:55902217-55902293	CP100558.1:55899917-55900136	normal	NM_204204.1	NA	NA	2081	0.016	0	SRX11722867, SRX11722868, SRX11722871, SRX14125033, SRX14125034, SRX19311940, SRX19311957, SRX19311958, SRX19311960, SRX19311961	1216.157, 2042.022	2	1.3	0.1	2039.571, 2066.812
CP100558.1:55898292-55899917	CP100558.1:55899917-55900136	CP100558.1:55897797-55898292	normal	NM_204204.1	NA	NA	1625	0.012	0	SRX11722867, SRX11722868, SRX11722871, SRX14125033, SRX14125034, SRX19311940, SRX19311957, SRX19311958, SRX19311959, SRX19311960, SRX19311961	1582.718	1	1	0	1566.166, 1602.666
CP100558.1:80227508-80231732	CP100558.1:80231732-80231866	CP100558.1:80227431-80227508	normal	NM_204205.1	NA	NA	4224	0.011	0	SRX11722867, SRX11722868, SRX11722871, SRX14125033, SRX14125034, SRX19311940, SRX19311957, SRX19311958, SRX19311959, SRX19311960, SRX19311961	4131.233	1	1	0	4002.0, 4164.916
CP100558.1:80189297-80190898	CP100558.1:80190898-80191109	CP100558.1:80189152-80189297	normal	NM_204205.1	NA	NA	1601	0	0	SRX11722867, SRX11722868, SRX11722871, SRX14125033, SRX14125034, SRX19311940, SRX19311958, SRX19311960, SRX19311961	1570.01	1	1	0	1561.4, 1595.0
CP100558.1:80188497-80189152	CP100558.1:80189152-80189297	CP100558.1:80188492-80188497	normal	NM_204205.1	NA	NA	655	0	0	NA	NA	0	NA	NA	NA
CP100558.1:80185645-80188492	CP100558.1:80188492-80188497	CP100558.1:80185534-80185645	normal	NM_204205.1	NA	NA	2847	0	0	NA	NA	0	NA	NA	NA
CP100558.1:80184068-80185534	CP100558.1:80185534-80185645	CP100558.1:80183811-80184068	normal	NM_204205.1	NA	NA	1466	0.034	0	SRX11722867, SRX11722868, SRX11722871, SRX14125033, SRX14125034, SRX19311940, SRX19311958, SRX19311959, SRX19311960, SRX19311961	1427.853	1	1	0	1409.5, 1451.466
CP100558.1:80183716-80183811	CP100558.1:80183811-80184068	CP100558.1:80183713-80183716	normal	NM_204205.1	NA	NA	95	0.232	0	NA	NA	0	NA	NA	NA
CP100558.1:80182523-80183713	CP100558.1:80183713-80183716	CP100558.1:80182413-80182523	normal	NM_204205.1	NA	NA	1190	0.084	0	NA	NA	0	NA	NA	NA
CP100558.1:80180622-80182413	CP100558.1:80182413-80182523	CP100558.1:80180458-80180622	normal	NM_204205.1	NA	NA	1791	0.025	0	SRX11722867, SRX11722868, SRX11722871, SRX14125033, SRX14125034, SRX19311940, SRX19311957, SRX19311958, SRX19311959, SRX19311960, SRX19311961	1757.129	1	1	0	1747.4, 1779.866
CP100558.1:80179919-80180458	CP100558.1:80180458-80180622	CP100558.1:80179729-80179919	normal	NM_204205.1	NA	NA	539	0	0	SRX11722867, SRX11722868, SRX11722871, SRX14125033, SRX14125034, SRX19311940, SRX19311957, SRX19311958, SRX19311960, SRX19311961	526.437	1	1	0	527.272, 544.909
CP100558.1:80179055-80179729	CP100558.1:80179729-80179919	CP100558.1:80178894-80179055	normal	NM_204205.1	NA	NA	674	0	0	SRX11722867, SRX11722868, SRX11722871, SRX14125033, SRX14125034, SRX19311940, SRX19311957, SRX19311958, SRX19311959, SRX19311960, SRX19311961	659.964	1	1	0	660.937, 679.0
CP100558.1:80173934-80178894	CP100558.1:80178894-80179055	CP100558.1:80173416-80173934	normal	NM_204205.1	NA	NA	4960	0.023	0	SRX11722867, SRX11722868, SRX11722871, SRX14125033, SRX14125034, SRX19311940, SRX19311957, SRX19311958, SRX19311960, SRX19311961	4829.067	1	1	0	4876.555, 5095.0
CP100558.1:80215483-80227431	CP100558.1:80227431-80227508	CP100558.1:80215376-80215483	normal	NM_204205.1	NA	NA	11948	0.018	0	SRX11722867, SRX11722868, SRX11722871, SRX14125033, SRX14125034, SRX19311940, SRX19311957, SRX19311958, SRX19311959, SRX19311960, SRX19311961	11680.196	1	1	0	11454.0, 11829.363
CP100558.1:80212063-80215376	CP100558.1:80215376-80215483	CP100558.1:80212025-80212063	normal	NM_204205.1	NA	NA	3313	0	0	SRX11722867, SRX11722868, SRX11722871, SRX14125033, SRX14125034, SRX19311940, SRX19311957, SRX19311958, SRX19311959, SRX19311960, SRX19311961	3233.71	1	1	0	3258.142, 3292.875
CP100558.1:80211980-80212025	CP100558.1:80212025-80212063	CP100558.1:80211875-80211980	normal	NM_204205.1	NA	NA	45	0.711	0	NA	NA	0	NA	NA	NA
CP100558.1:80208929-80211875	CP100558.1:80211875-80211980	CP100558.1:80208739-80208929	normal	NM_204205.1	NA	NA	2946	0	0	SRX11722867, SRX11722868, SRX11722871, SRX14125033, SRX14125034, SRX19311940, SRX19311957, SRX19311958, SRX19311959, SRX19311960, SRX19311961	2900.167	1	1	0	2903.142, 2949.866
CP100558.1:80198328-80208739	CP100558.1:80208739-80208929	CP100558.1:80198236-80198328	normal	NM_204205.1	NA	NA	10411	0.013	0	SRX11722867, SRX11722868, SRX11722871, SRX14125033, SRX14125034, SRX19311940, SRX19311957, SRX19311958, SRX19311959, SRX19311960, SRX19311961	10157.236	1	1	0	10136.666, 10289.0
CP100558.1:80197253-80198236	CP100558.1:80198236-80198328	CP100558.1:80197169-80197253	normal	NM_204205.1	NA	NA	983	0	0	SRX11722867, SRX11722868, SRX11722871, SRX14125033, SRX14125034, SRX19311940, SRX19311957, SRX19311958, SRX19311960, SRX19311961	967.321	1	1	0	966.0, 984.454
CP100558.1:80194670-80197169	CP100558.1:80197169-80197253	CP100558.1:80194545-80194670	normal	NM_204205.1	NA	NA	2499	0.01	0	SRX11722867, SRX11722868, SRX11722871, SRX14125033, SRX14125034, SRX19311940, SRX19311957, SRX19311958, SRX19311959, SRX19311960, SRX19311961	2431.105	1	1	0	2437.5, 2481.454
CP100558.1:80191109-80194545	CP100558.1:80194545-80194670	CP100558.1:80190898-80191109	normal	NM_204205.1	NA	NA	3436	0.022	0	SRX11722867, SRX11722868, SRX11722871, SRX14125033, SRX14125034, SRX19311940, SRX19311958, SRX19311959, SRX19311960, SRX19311961	3352.999	1	1	0	3315.666, 3395.384
CP100569.1:6896821-6899504	CP100569.1:6899504-6899552	CP100569.1:6896685-6896821	micro	NM_204206.1	NA	NA	2683	0	0	SRX11722867, SRX11722868, SRX11722871, SRX14125033, SRX14125034, SRX19311940, SRX19311958, SRX19311959, SRX19311960, SRX19311961	2621.293	1	1	0	2610.9, 2654.947
CP100569.1:6891382-6891723	CP100569.1:6891723-6891795	CP100569.1:6891285-6891382	micro	NM_204206.1	NA	NA	341	0	0	SRX11722867, SRX11722868, SRX11722871, SRX14125033, SRX14125034, SRX19311940, SRX19311957, SRX19311958, SRX19311960, SRX19311961	331.795	1	1	0	327.583, 339.833
CP100569.1:6890982-6891285	CP100569.1:6891285-6891382	CP100569.1:6890871-6890982	micro	NM_204206.1	NA	NA	303	0	0	SRX11722867, SRX11722868, SRX11722871, SRX14125033, SRX14125034, SRX19311940, SRX19311957, SRX19311958, SRX19311959, SRX19311961	299.927	1	1	0	292.9, 303.407
CP100569.1:6890589-6890871	CP100569.1:6890871-6890982	CP100569.1:6890447-6890589	micro	NM_204206.1	NA	NA	282	0	0	SRX11722867, SRX11722868, SRX11722871, SRX14125033, SRX14125034, SRX19311940, SRX19311957, SRX19311958, SRX19311960, SRX19311961	278.643	1	1	0	276.363, 284.466
CP100569.1:6889973-6890447	CP100569.1:6890447-6890589	CP100569.1:6889824-6889973	micro	NM_204206.1	NA	NA	474	0.097	0	SRX11722867, SRX11722868, SRX11722871, SRX14125033, SRX14125034, SRX19311940, SRX19311958, SRX19311959, SRX19311960, SRX19311961	438.459, 468.250	2	1.975	0	437.875, 450.818
CP100569.1:6887204-6889824	CP100569.1:6889824-6889973	CP100569.1:6886956-6887204	micro	NM_204206.1	NA	NA	2620	0	0	SRX11722867, SRX11722868, SRX11722871, SRX14125033, SRX14125034, SRX19311957, SRX19311958, SRX19311959, SRX19311960, SRX19311961	2574.551	1	1	0	2573.230, 2613.0
CP100569.1:6885782-6886956	CP100569.1:6886956-6887204	CP100569.1:6885693-6885782	micro	NM_204206.1	NA	NA	1174	0	0	SRX11722867, SRX11722868, SRX11722871, SRX14125033, SRX14125034, SRX19311940, SRX19311958, SRX19311959, SRX19311960, SRX19311961	1149.898	1	1	0	1144.8, 1171.473
CP100569.1:6882695-6885693	CP100569.1:6885693-6885782	CP100569.1:6882608-6882695	micro	NM_204206.1	NA	NA	2998	0.011	0	SRX11722867, SRX11722868, SRX11722871, SRX14125033, SRX14125034, SRX19311957, SRX19311958, SRX19311959, SRX19311960, SRX19311961	2940.434	1	1	0	2883.333, 2966.482
CP100569.1:6882470-6882608	CP100569.1:6882608-6882695	CP100569.1:6882316-6882470	micro	NM_204206.1	NA	NA	138	0	0	SRX11722867, SRX11722868, SRX11722871, SRX14125033, SRX19311959, SRX19311961	137.938, 152.5	2	1.5	0.167	136.208, 144.8
CP100569.1:6878067-6882316	CP100569.1:6882316-6882470	CP100569.1:6878004-6878067	micro	NM_204206.1	NA	NA	4249	0.034	0	SRX11722867, SRX11722868, SRX11722871, SRX14125033, SRX14125034, SRX19311957, SRX19311958, SRX19311959, SRX19311960, SRX19311961	4160.92	1	1	0	4081.0, 4208.35
CP100569.1:6877253-6878004	CP100569.1:6878004-6878067	CP100569.1:6877184-6877253	micro	NM_204206.1	NA	NA	751	0	0	SRX11722867, SRX11722868, SRX11722871, SRX14125033, SRX14125034, SRX19311940, SRX19311957, SRX19311958, SRX19311959, SRX19311960, SRX19311961	729.302	1	1	0	716.25, 742.44
CP100569.1:6896180-6896685	CP100569.1:6896685-6896821	CP100569.1:6896068-6896180	micro	NM_204206.1	NA	NA	505	0	0	SRX11722867, SRX11722868, SRX14125033, SRX14125034, SRX19311940, SRX19311957, SRX19311958, SRX19311959, SRX19311960, SRX19311961	492.258	1	1	0	490.047, 507.266
CP100569.1:6877161-6877184	CP100569.1:6877184-6877253	CP100569.1:6876943-6877161	micro	NM_204206.1	NA	NA	23	0	0	NA	NA	0	NA	NA	NA
CP100569.1:6876865-6876943	CP100569.1:6876943-6877161	CP100569.1:6876199-6876865	micro	NM_204206.1	NA	NA	78	0.231	0	NA	NA	0	NA	NA	NA
CP100569.1:6895697-6896068	CP100569.1:6896068-6896180	CP100569.1:6895592-6895697	micro	NM_204206.1	NA	NA	371	0	0	SRX11722867, SRX11722868, SRX11722871, SRX14125033, SRX14125034, SRX19311940, SRX19311959, SRX19311960, SRX19311961	365.746	1	1	0	356.166, 368.5
CP100569.1:6895227-6895592	CP100569.1:6895592-6895697	CP100569.1:6895141-6895227	micro	NM_204206.1	NA	NA	365	0	0	SRX11722867, SRX11722868, SRX11722871, SRX14125033, SRX14125034, SRX19311940, SRX19311957, SRX19311958, SRX19311959, SRX19311960, SRX19311961	354.41	1	1	0	353.631, 363.631
CP100569.1:6894996-6895141	CP100569.1:6895141-6895227	CP100569.1:6894866-6894996	micro	NM_204206.1	NA	NA	145	0	0	SRX11722868, SRX11722871, SRX14125034, SRX19311940, SRX19311958, SRX19311960, SRX19311961	145.254	1	1	0	NA
CP100569.1:6894753-6894866	CP100569.1:6894866-6894996	CP100569.1:6894659-6894753	micro	NM_204206.1	NA	NA	113	0	0	SRX11722867, SRX11722868, SRX11722871, SRX14125034, SRX19311958, SRX19311959	113.028, 127.101	2	1.909	0.5	NA
CP100569.1:6894064-6894659	CP100569.1:6894659-6894753	CP100569.1:6894017-6894064	micro	NM_204206.1	NA	NA	595	0	0	SRX11722867, SRX11722868, SRX11722871, SRX14125033, SRX14125034, SRX19311957, SRX19311958, SRX19311959, SRX19311960, SRX19311961	581.476	1	1	0	578.285, 588.368
CP100569.1:6892528-6894017	CP100569.1:6894017-6894064	CP100569.1:6892479-6892528	micro	NM_204206.1	NA	NA	1489	0	0	SRX11722867, SRX11722868, SRX11722871, SRX14125033, SRX14125034, SRX19311940, SRX19311957, SRX19311958, SRX19311959, SRX19311960, SRX19311961	1457.864	1	1	0	1440.571, 1478.666
CP100569.1:6891795-6892479	CP100569.1:6892479-6892528	CP100569.1:6891723-6891795	micro	NM_204206.1	NA	NA	684	0	0	SRX11722867, SRX11722868, SRX11722871, SRX14125033, SRX14125034, SRX19311940, SRX19311957, SRX19311958, SRX19311959, SRX19311960, SRX19311961	674.558	1	1	0	670.888, 686.071
CP100561.1:17552689-17553558	CP100561.1:17553558-17553609	CP100561.1:17552619-17552689	normal	NM_204207.1	NA	NA	869	0.089	0	SRX11722867, SRX11722868, SRX11722871, SRX14125033, SRX14125034, SRX19311940, SRX19311957, SRX19311958, SRX19311960, SRX19311961	850.306	1	1	0	848.7, 866.461
CP100561.1:17537930-17539217	CP100561.1:17539217-17539341	CP100561.1:17537812-17537930	normal	NM_204207.1	NA	NA	1287	0	0	SRX11722867, SRX11722868, SRX11722871, SRX14125033, SRX14125034, SRX19311957, SRX19311958, SRX19311959, SRX19311960, SRX19311961	1271.67	1	1	0	1264.625, 1287.315
CP100561.1:17535741-17537812	CP100561.1:17537812-17537930	CP100561.1:17535332-17535741	normal	NM_204207.1	NA	NA	2071	0.021	0	SRX11722867, SRX11722868, SRX11722871, SRX14125033, SRX14125034, SRX19311940, SRX19311957, SRX19311958, SRX19311960, SRX19311961	2017.943	1	1	0	2015.307, 2039.909
CP100561.1:17550056-17552619	CP100561.1:17552619-17552689	CP100561.1:17549981-17550056	normal	NM_204207.1	NA	NA	2563	0	0	SRX11722867, SRX11722868, SRX11722871, SRX14125033, SRX14125034, SRX19311940, SRX19311957, SRX19311958, SRX19311959, SRX19311960, SRX19311961	2514.087	1	1	0	2461.0, 2547.157
CP100561.1:17548282-17549981	CP100561.1:17549981-17550056	CP100561.1:17548162-17548282	normal	NM_204207.1	NA	NA	1699	0	0	SRX11722867, SRX11722868, SRX11722871, SRX14125033, SRX14125034, SRX19311940, SRX19311958, SRX19311959, SRX19311960, SRX19311961	1667.093	1	1	0	1616.0, 1676.05
CP100561.1:17543323-17548162	CP100561.1:17548162-17548282	CP100561.1:17543144-17543323	normal	NM_204207.1	NA	NA	4839	0	0	SRX11722867, SRX11722868, SRX11722871, SRX14125033, SRX14125034, SRX19311940, SRX19311957, SRX19311958, SRX19311959, SRX19311960, SRX19311961	4742.265	1	1	0	4725.0, 4802.176
CP100561.1:17542908-17543144	CP100561.1:17543144-17543323	CP100561.1:17542787-17542908	normal	NM_204207.1	NA	NA	236	0	0	SRX11722867, SRX11722871, SRX14125033, SRX14125034, SRX19311940, SRX19311959, SRX19311960, SRX19311961	229.027	1	1	0	227.578, 237.0
CP100561.1:17542286-17542787	CP100561.1:17542787-17542908	CP100561.1:17542182-17542286	normal	NM_204207.1	NA	NA	501	0	0	SRX11722867, SRX11722868, SRX11722871, SRX14125033, SRX14125034, SRX19311940, SRX19311957, SRX19311958, SRX19311959, SRX19311960, SRX19311961	493.058	1	1	0	479.5, 499.45
CP100561.1:17541846-17542182	CP100561.1:17542182-17542286	CP100561.1:17541740-17541846	normal	NM_204207.1	NA	NA	336	0	0	SRX11722867, SRX11722868, SRX11722871, SRX14125033, SRX14125034, SRX19311940, SRX19311957, SRX19311960, SRX19311961	330.58	1	1	0	328.272, 339.076
CP100561.1:17541292-17541740	CP100561.1:17541740-17541846	CP100561.1:17541288-17541292	normal	NM_204207.1	NA	NA	448	0	0	NA	NA	0	NA	NA	NA
CP100561.1:17539341-17541288	CP100561.1:17541288-17541292	CP100561.1:17539217-17539341	normal	NM_204207.1	NA	NA	1947	0	0	NA	NA	0	NA	NA	NA
CP100578.1:4310012-4314464	CP100578.1:4314464-4314662	CP100578.1:4309765-4310012	micro	NM_204208.1	NA	NA	4452	0.005	0	SRX11722867, SRX11722868, SRX11722871, SRX14125033, SRX19311940, SRX19311957, SRX19311958, SRX19311960, SRX19311961	4336.83	1	1	0	4342.666, 4421.454
CP100578.1:4290296-4291351	CP100578.1:4291351-4291482	CP100578.1:4289919-4290296	micro	NM_204208.1	NA	NA	1055	0	0	SRX11722867, SRX11722868, SRX11722871, SRX14125033, SRX14125034, SRX19311957, SRX19311958, SRX19311959, SRX19311960, SRX19311961	1033.67	1	1	0	1031.125, 1049.916
CP100578.1:4288882-4289919	CP100578.1:4289919-4290296	CP100578.1:4288793-4288882	micro	NM_204208.1	NA	NA	1037	0	0	SRX11722867, SRX11722868, SRX11722871, SRX14125033, SRX14125034, SRX19311957, SRX19311958, SRX19311959, SRX19311960, SRX19311961	1021.753	1	1	0	1011.714, 1033.8
CP100578.1:4288261-4288793	CP100578.1:4288793-4288882	CP100578.1:4288106-4288261	micro	NM_204208.1	NA	NA	532	0	0	SRX11722867, SRX11722868, SRX11722871, SRX14125033, SRX14125034, SRX19311940, SRX19311957, SRX19311958, SRX19311959, SRX19311960, SRX19311961	524.17	1	1	0	523.076, 536.333
CP100578.1:4287910-4288106	CP100578.1:4288106-4288261	CP100578.1:4287807-4287910	micro	NM_204208.1	NA	NA	196	0	0	SRX11722867, SRX11722868, SRX11722871, SRX14125033, SRX14125034, SRX19311957, SRX19311961	194.097	1	1	0	191.666, 205.25
CP100578.1:4287305-4287807	CP100578.1:4287807-4287910	CP100578.1:4287123-4287305	micro	NM_204208.1	NA	NA	502	0	0	SRX11722867, SRX11722868, SRX11722871, SRX14125033, SRX14125034, SRX19311940, SRX19311958, SRX19311960, SRX19311961	495.686	1	1	0	492.7, 504.125
CP100578.1:4285082-4287123	CP100578.1:4287123-4287305	CP100578.1:4285010-4285082	micro	NM_204208.1	NA	NA	2041	0	0	SRX11722867, SRX11722868, SRX11722871, SRX14125033, SRX14125034, SRX19311957, SRX19311958, SRX19311959, SRX19311960, SRX19311961	1996.508	1	1	0	1974.0, 2021.230
CP100578.1:4284971-4285010	CP100578.1:4285010-4285082	CP100578.1:4284236-4284971	micro	NM_204208.1	NA	NA	39	0	0	NA	NA	0	NA	NA	NA
CP100578.1:4298432-4309765	CP100578.1:4309765-4310012	CP100578.1:4298286-4298432	micro	NM_204208.1	NA	NA	11333	0.007	0	SRX11722867, SRX11722868, SRX11722871, SRX14125033, SRX14125034, SRX19311940, SRX19311958, SRX19311959, SRX19311960, SRX19311961	11050.276	1	1	0	10935.0, 11166.428
CP100578.1:4297012-4298286	CP100578.1:4298286-4298432	CP100578.1:4296856-4297012	micro	NM_204208.1	NA	NA	1274	0	0	SRX11722867, SRX11722868, SRX11722871, SRX14125033, SRX14125034, SRX19311940, SRX19311957, SRX19311958, SRX19311960, SRX19311961	1250.501	1	1	0	1221.0, 1268.714
CP100578.1:4295404-4296856	CP100578.1:4296856-4297012	CP100578.1:4295283-4295404	micro	NM_204208.1	NA	NA	1452	0	0	SRX11722867, SRX11722868, SRX11722871, SRX14125033, SRX14125034, SRX19311940, SRX19311958, SRX19311959, SRX19311960, SRX19311961	1423.01	1	1	0	1413.666, 1443.538
CP100578.1:4294637-4295283	CP100578.1:4295283-4295404	CP100578.1:4294500-4294637	micro	NM_204208.1	NA	NA	646	0	0	SRX11722867, SRX11722868, SRX11722871, SRX14125033, SRX14125034, SRX19311957, SRX19311958, SRX19311959, SRX19311960, SRX19311961	630.783	1	1	0	627.625, 641.5
CP100578.1:4293832-4294500	CP100578.1:4294500-4294637	CP100578.1:4293745-4293832	micro	NM_204208.1	NA	NA	668	0.051	0	SRX11722867, SRX11722868, SRX11722871, SRX14125033, SRX14125034, SRX19311940, SRX19311958, SRX19311959, SRX19311960, SRX19311961	655.536	1	1	0	648.333, 666.0
CP100578.1:4293343-4293745	CP100578.1:4293745-4293832	CP100578.1:4293212-4293343	micro	NM_204208.1	NA	NA	402	0	0	SRX11722867, SRX11722868, SRX11722871, SRX14125034, SRX19311940, SRX19311957, SRX19311958, SRX19311959, SRX19311960, SRX19311961	397.05	1	1	0	NA
CP100578.1:4292828-4293212	CP100578.1:4293212-4293343	CP100578.1:4292625-4292828	micro	NM_204208.1	NA	NA	384	0	0	SRX11722867, SRX11722868, SRX11722871, SRX14125033, SRX14125034, SRX19311957, SRX19311958, SRX19311959, SRX19311960, SRX19311961	376.057	1	1	0	374.529, 393.0
CP100578.1:4291482-4292625	CP100578.1:4292625-4292828	CP100578.1:4291351-4291482	micro	NM_204208.1	NA	NA	1143	0	0	SRX11722867, SRX11722868, SRX11722871, SRX14125033, SRX14125034, SRX19311940, SRX19311957, SRX19311958, SRX19311960, SRX19311961	1123.943	1	1	0	1133.363, 1152.875
CP100566.1:4072738-4073355	CP100566.1:4072593-4072738	CP100566.1:4073355-4073609	micro	NM_204209.1	NA	NA	617	0	0	SRX11722867, SRX11722868, SRX11722871, SRX14125033, SRX14125034, SRX19311940, SRX19311957, SRX19311958, SRX19311959, SRX19311960, SRX19311961	611.147	1	1	0	595.333, 622.033
CP100566.1:4082405-4082472	CP100566.1:4082353-4082405	CP100566.1:4082472-4082655	micro	NM_204209.1	NA	NA	67	0.955	0	NA	NA	0	NA	NA	NA
CP100566.1:4073609-4077443	CP100566.1:4073355-4073609	CP100566.1:4077443-4077527	micro	NM_204209.1	NA	NA	3834	0	0	SRX11722867, SRX11722868, SRX11722871, SRX14125033, SRX14125034, SRX19311957, SRX19311958, SRX19311959, SRX19311960, SRX19311961	3756.163	1	1	0	3631.0, 3818.45
CP100566.1:4077527-4079385	CP100566.1:4077443-4077527	CP100566.1:4079385-4079543	micro	NM_204209.1	NA	NA	1858	0	0	SRX11722867, SRX11722868, SRX11722871, SRX14125033, SRX14125034, SRX19311940, SRX19311957, SRX19311958, SRX19311959, SRX19311960, SRX19311961	1818.246	1	1	0	1824.416, 1848.333
CP100566.1:4079543-4080125	CP100566.1:4079385-4079543	CP100566.1:4080125-4080327	micro	NM_204209.1	NA	NA	582	0	0	SRX11722867, SRX11722868, SRX11722871, SRX14125033, SRX14125034, SRX19311940, SRX19311957, SRX19311958, SRX19311959, SRX19311960, SRX19311961	576.649	1	1	0	574.187, 586.823
CP100566.1:4080327-4080878	CP100566.1:4080125-4080327	CP100566.1:4080878-4080973	micro	NM_204209.1	NA	NA	551	0	0	SRX11722867, SRX11722868, SRX11722871, SRX14125033, SRX14125034, SRX19311940, SRX19311958, SRX19311959, SRX19311960, SRX19311961	545.337	1	1	0	542.687, 558.588
CP100566.1:4080973-4081028	CP100566.1:4080878-4080973	CP100566.1:4081028-4081032	micro	NM_204209.1	NA	NA	55	0	0	NA	NA	0	NA	NA	NA
CP100566.1:4081032-4081538	CP100566.1:4081028-4081032	CP100566.1:4081538-4082241	micro	NM_204209.1	NA	NA	506	0	0	NA	NA	0	NA	NA	NA
CP100566.1:4082241-4082273	CP100566.1:4081538-4082241	CP100566.1:4082273-4082316	micro	NM_204209.1	NA	NA	32	0	0	NA	NA	0	NA	NA	NA
CP100566.1:4082316-4082353	CP100566.1:4082273-4082316	CP100566.1:4082353-4082405	micro	NM_204209.1	NA	NA	37	0	0	NA	NA	0	NA	NA	NA
CP100558.1:5924155-5936907	CP100558.1:5936907-5937163	CP100558.1:5924125-5924155	normal	NM_204210.1	NA	NA	12752	0.008	0	SRX11722867, SRX11722871, SRX14125033, SRX14125034, SRX19311958, SRX19311961	12592.665	1	1	0	12624.0, 12677.333
CP100558.1:5903858-5906299	CP100558.1:5906299-5906407	CP100558.1:5903746-5903858	normal	NM_204210.1	NA	NA	2441	0.016	0	SRX11722867, SRX11722868, SRX11722871, SRX14125033, SRX14125034, SRX19311940, SRX19311957, SRX19311958, SRX19311960, SRX19311961	2377.715	1	1	0	2367.333, 2412.333
CP100558.1:5902476-5903746	CP100558.1:5903746-5903858	CP100558.1:5902382-5902476	normal	NM_204210.1	NA	NA	1270	0	0	SRX11722867, SRX11722868, SRX11722871, SRX14125033, SRX14125034, SRX19311940, SRX19311958, SRX19311959, SRX19311960, SRX19311961	1244.618	1	1	0	1233.3, 1258.384
CP100558.1:5901433-5902382	CP100558.1:5902382-5902476	CP100558.1:5901316-5901433	normal	NM_204210.1	NA	NA	949	0	0	SRX11722867, SRX11722868, SRX11722871, SRX14125033, SRX14125034, SRX19311940, SRX19311957, SRX19311958, SRX19311959, SRX19311960, SRX19311961	866.6, 927.757	2	1.636	0.091	911.5, 941.882
CP100558.1:5900320-5901316	CP100558.1:5901316-5901433	CP100558.1:5900203-5900320	normal	NM_204210.1	NA	NA	996	0.084	0	SRX11722867, SRX11722868, SRX11722871, SRX14125033, SRX14125034, SRX19311940, SRX19311957, SRX19311958, SRX19311960, SRX19311961	975.457	1	1	0	952.5, 988.083
CP100558.1:5898934-5900203	CP100558.1:5900203-5900320	CP100558.1:5898870-5898934	normal	NM_204210.1	NA	NA	1269	0	0	SRX11722867, SRX11722868, SRX11722871, SRX14125033, SRX14125034, SRX19311940, SRX19311957, SRX19311958, SRX19311959, SRX19311960, SRX19311961	1249.791	1	1	0	1207.75, 1266.380
CP100558.1:5897444-5898870	CP100558.1:5898870-5898934	CP100558.1:5897340-5897444	normal	NM_204210.1	NA	NA	1426	0	0	SRX11722867, SRX11722868, SRX11722871, SRX14125033, SRX14125034, SRX19311940, SRX19311957, SRX19311958, SRX19311960, SRX19311961	1398.664	1	1	0	1388.285, 1415.647
CP100558.1:5895813-5897340	CP100558.1:5897340-5897444	CP100558.1:5895434-5895813	normal	NM_204210.1	NA	NA	1527	0	0	SRX11722867, SRX11722868, SRX11722871, SRX14125033, SRX14125034, SRX19311940, SRX19311957, SRX19311958, SRX19311959, SRX19311960, SRX19311961	1500.253	1	1	0	1471.0, 1513.611
CP100558.1:5895371-5895434	CP100558.1:5895434-5895813	CP100558.1:5895018-5895371	normal	NM_204210.1	NA	NA	63	1	0	NA	NA	0	NA	NA	NA
CP100558.1:5894738-5895018	CP100558.1:5895018-5895371	CP100558.1:5894735-5894738	normal	NM_204210.1	NA	NA	280	0	0	NA	NA	0	NA	NA	NA
CP100558.1:5891866-5894735	CP100558.1:5894735-5894738	CP100558.1:5891757-5891866	normal	NM_204210.1	NA	NA	2869	0.014	0	NA	NA	0	NA	NA	NA
CP100558.1:5921793-5924125	CP100558.1:5924125-5924155	CP100558.1:5921617-5921793	normal	NM_204210.1	NA	NA	2332	0.011	0	SRX11722867, SRX11722868, SRX11722871, SRX14125033, SRX14125034, SRX19311940, SRX19311958, SRX19311960, SRX19311961	1881.0, 2283.760	2	1.333	0.111	2272.666, 2307.5
CP100558.1:5872585-5891757	CP100558.1:5891757-5891866	CP100558.1:5872550-5872585	normal	NM_204210.1	NA	NA	19172	0.012	0	SRX11722867, SRX11722871, SRX14125034, SRX19311940, SRX19311957, SRX19311958, SRX19311959	18654.854	1	1	0	NA
CP100558.1:5871179-5872550	CP100558.1:5872550-5872585	CP100558.1:5871153-5871179	normal	NM_204210.1	NA	NA	1371	0	0	NA	NA	0	NA	NA	NA
CP100558.1:5871121-5871153	CP100558.1:5871153-5871179	CP100558.1:5871085-5871121	normal	NM_204210.1	NA	NA	32	0	0	NA	NA	0	NA	NA	NA
CP100558.1:5867157-5871085	CP100558.1:5871085-5871121	CP100558.1:5867056-5867157	normal	NM_204210.1	NA	NA	3928	0	0	SRX11722867, SRX11722868, SRX11722871, SRX14125033, SRX14125034, SRX19311940, SRX19311957, SRX19311958, SRX19311959, SRX19311960, SRX19311961	3847.103	1	1	0	3876.0, 3907.0
CP100558.1:5861693-5867056	CP100558.1:5867056-5867157	CP100558.1:5861454-5861693	normal	NM_204210.1	NA	NA	5363	0.012	0	SRX11722867, SRX11722868, SRX11722871, SRX14125033, SRX14125034, SRX19311940, SRX19311957, SRX19311958, SRX19311959, SRX19311960, SRX19311961	5237.551	1	1	0	5296.846, 5826.0
CP100558.1:5856956-5861454	CP100558.1:5861454-5861693	CP100558.1:5856827-5856956	normal	NM_204210.1	NA	NA	4498	0	0	SRX11722867, SRX11722868, SRX11722871, SRX14125033, SRX14125034, SRX19311940, SRX19311957, SRX19311958, SRX19311960, SRX19311961	4392.706	1	1	0	4426.8, 4461.555
CP100558.1:5852846-5856827	CP100558.1:5856827-5856956	CP100558.1:5852722-5852846	normal	NM_204210.1	NA	NA	3981	0.007	0	SRX11722867, SRX11722868, SRX11722871, SRX14125033, SRX14125034, SRX19311940, SRX19311957, SRX19311958, SRX19311959, SRX19311960, SRX19311961	3883.662	1	1	0	3933.714, 3965.571
CP100558.1:5837972-5852722	CP100558.1:5852722-5852846	CP100558.1:5837806-5837972	normal	NM_204210.1	NA	NA	14750	0.007	0	SRX11722867, SRX11722868, SRX11722871, SRX14125033, SRX14125034, SRX19311940, SRX19311958, SRX19311959, SRX19311960, SRX19311961	14427.465	1	1	0	14561.75, 14663.25
CP100558.1:5813729-5837806	CP100558.1:5837806-5837972	CP100558.1:5813639-5813729	normal	NM_204210.1	NA	NA	24077	0.023	0	SRX11722867, SRX11722868, SRX11722871, SRX14125033, SRX14125034, SRX19311940, SRX19311957, SRX19311959, SRX19311960, SRX19311961	23437.553	1	1	0	23608.0, 23883.666
CP100558.1:5781868-5813639	CP100558.1:5813639-5813729	CP100558.1:5781596-5781868	normal	NM_204210.1	NA	NA	31771	0.011	0	SRX11722867, SRX11722868, SRX11722871, SRX14125033, SRX14125034, SRX19311940, SRX19311957, SRX19311960	30976.479	1	1	0	30624.0, 31422.8
CP100558.1:5920541-5921617	CP100558.1:5921617-5921793	CP100558.1:5920437-5920541	normal	NM_204210.1	NA	NA	1076	0	0	SRX11722867, SRX11722868, SRX11722871, SRX14125033, SRX14125034, SRX19311957, SRX19311958, SRX19311959, SRX19311960, SRX19311961	1060.044	1	1	0	1052.789, 1080.111
CP100558.1:5781503-5781596	CP100558.1:5781596-5781868	CP100558.1:5781174-5781503	normal	NM_204210.1	NA	NA	93	0.849	0	SRX11722871, SRX19311957, SRX19311958, SRX19311959, SRX19311960	87.023, 98.266, 106.333	3	2.595	1	NA
CP100558.1:5781130-5781174	CP100558.1:5781174-5781503	CP100558.1:5780121-5781130	normal	NM_204210.1	NA	NA	44	0.705	0	NA	NA	0	NA	NA	NA
CP100558.1:5780081-5780121	CP100558.1:5780121-5781130	CP100558.1:5779940-5780081	normal	NM_204210.1	NA	NA	40	0	0	NA	NA	0	NA	NA	NA
CP100558.1:5779909-5779940	CP100558.1:5779940-5780081	CP100558.1:5779596-5779909	normal	NM_204210.1	NA	NA	31	0	0	NA	NA	0	NA	NA	NA
CP100558.1:5779556-5779596	CP100558.1:5779596-5779909	CP100558.1:5779526-5779556	normal	NM_204210.1	NA	NA	40	0	0	NA	NA	0	NA	NA	NA
CP100558.1:5911075-5920437	CP100558.1:5920437-5920541	CP100558.1:5910936-5911075	normal	NM_204210.1	NA	NA	9362	0.003	0	SRX11722867, SRX11722868, SRX11722871, SRX14125033, SRX14125034, SRX19311940, SRX19311957, SRX19311958, SRX19311959, SRX19311960, SRX19311961	9156.685	1	1	0	9096.8, 9263.8
CP100558.1:5908782-5910936	CP100558.1:5910936-5911075	CP100558.1:5908777-5908782	normal	NM_204210.1	NA	NA	2154	0	0	NA	NA	0	NA	NA	NA
CP100558.1:5908637-5908777	CP100558.1:5908777-5908782	CP100558.1:5908569-5908637	normal	NM_204210.1	NA	NA	140	0	0	NA	NA	0	NA	NA	NA
CP100558.1:5908486-5908569	CP100558.1:5908569-5908637	CP100558.1:5908420-5908486	normal	NM_204210.1	NA	NA	83	0	0	NA	NA	0	NA	NA	NA
CP100558.1:5907047-5908420	CP100558.1:5908420-5908486	CP100558.1:5906908-5907047	normal	NM_204210.1	NA	NA	1373	0.017	0	SRX11722867, SRX11722868, SRX11722871, SRX14125033, SRX14125034, SRX19311957, SRX19311958, SRX19311959, SRX19311960, SRX19311961	1340.232	1	1	0	1309.857, 1357.476
CP100558.1:5906407-5906908	CP100558.1:5906908-5907047	CP100558.1:5906299-5906407	normal	NM_204210.1	NA	NA	501	0	0	SRX11722867, SRX11722868, SRX11722871, SRX14125033, SRX14125034, SRX19311940, SRX19311957, SRX19311958, SRX19311959, SRX19311960, SRX19311961	493.909	1	1	0	487.375, 499.608
CP100557.1:47271404-47271907	CP100557.1:47271351-47271404	CP100557.1:47271907-47272109	normal	NM_204211.1	NA	NA	503	0	0	SRX11722867, SRX11722868, SRX11722871, SRX14125033, SRX14125034, SRX19311940, SRX19311957, SRX19311958, SRX19311959, SRX19311960, SRX19311961	484.611	1	1	0	488.954, 503.909
CP100557.1:47272109-47274870	CP100557.1:47271907-47272109	CP100557.1:47274870-47274988	normal	NM_204211.1	NA	NA	2761	0	0	SRX11722867, SRX11722868, SRX11722871, SRX14125033, SRX14125034, SRX19311940, SRX19311957, SRX19311958, SRX19311959, SRX19311960, SRX19311961	2691.202	1	1	0	2687.8, 2725.947
CP100557.1:47274988-47275138	CP100557.1:47274870-47274988	CP100557.1:47275138-47275142	normal	NM_204211.1	NA	NA	150	0	0	NA	NA	0	NA	NA	NA
CP100557.1:47275142-47276123	CP100557.1:47275138-47275142	CP100557.1:47276123-47276293	normal	NM_204211.1	NA	NA	981	0	0	NA	NA	0	NA	NA	NA
CP100557.1:47276293-47277618	CP100557.1:47276123-47276293	CP100557.1:47277618-47278157	normal	NM_204211.1	NA	NA	1325	0	0	SRX11722867, SRX11722868, SRX11722871, SRX14125033, SRX14125034, SRX19311940, SRX19311957, SRX19311958, SRX19311959, SRX19311960, SRX19311961	1289.63	1	1	0	1286.384, 1321.529
CP100576.1:3678093-3682793	CP100576.1:3682793-3682855	CP100576.1:3677930-3678093	micro	NM_204212.1	NA	NA	4700	0.426	0	SRX11722867, SRX11722868, SRX11722871, SRX14125033, SRX14125034, SRX19311940, SRX19311957, SRX19311958, SRX19311959, SRX19311960, SRX19311961	4424.651, 4841.601	2	1.893	0	4665.0, 4913.65
CP100576.1:3669814-3670081	CP100576.1:3670081-3670385	CP100576.1:3669666-3669814	micro	NM_204212.1	NA	NA	267	0	0	SRX11722867, SRX11722868, SRX11722871, SRX14125033, SRX14125034, SRX19311940, SRX19311958, SRX19311961	263.884	1	1	0	259.470, 269.823
CP100576.1:3669395-3669666	CP100576.1:3669666-3669814	CP100576.1:3669276-3669395	micro	NM_204212.1	NA	NA	271	0	0	SRX11722867, SRX11722868, SRX11722871, SRX14125033, SRX14125034, SRX19311940, SRX19311958, SRX19311959, SRX19311960, SRX19311961	264.394	1	1	0	265.0, 273.578
CP100576.1:3669170-3669276	CP100576.1:3669276-3669395	CP100576.1:3669075-3669170	micro	NM_204212.1	NA	NA	106	0	0	SRX11722867, SRX11722868, SRX14125033, SRX19311960	103.210, 107.7	2	1.75	0.25	101.375, 105.739
CP100576.1:3668843-3669075	CP100576.1:3669075-3669170	CP100576.1:3668744-3668843	micro	NM_204212.1	NA	NA	232	0.159	0	SRX11722867, SRX11722868, SRX11722871, SRX14125033, SRX14125034, SRX19311940, SRX19311957, SRX19311958, SRX19311959, SRX19311960, SRX19311961	226.187	1	1	0	228.7, 234.416
CP100576.1:3668667-3668744	CP100576.1:3668744-3668843	CP100576.1:3668484-3668667	micro	NM_204212.1	NA	NA	77	0	0	NA	NA	0	NA	NA	NA
CP100576.1:3668325-3668484	CP100576.1:3668484-3668667	CP100576.1:3668170-3668325	micro	NM_204212.1	NA	NA	159	0	0	SRX11722867, SRX11722868, SRX14125033, SRX19311958, SRX19311961	155.628	1	1	0	152.0, 159.578
CP100576.1:3667930-3668170	CP100576.1:3668170-3668325	CP100576.1:3667721-3667930	micro	NM_204212.1	NA	NA	240	0	0	SRX11722867, SRX11722868, SRX11722871, SRX14125033, SRX14125034, SRX19311959, SRX19311960, SRX19311961	234.068	1	1	0	232.875, 242.214
CP100576.1:3667062-3667721	CP100576.1:3667721-3667930	CP100576.1:3666925-3667062	micro	NM_204212.1	NA	NA	659	0.575	0	SRX11722867, SRX11722868, SRX11722871, SRX14125033, SRX14125034, SRX19311940, SRX19311958, SRX19311959, SRX19311960	661.309, 712.424, 775.523	3	2.283	0.222	688.473, 743.2
CP100576.1:3674339-3677930	CP100576.1:3677930-3678093	CP100576.1:3674210-3674339	micro	NM_204212.1	NA	NA	3591	0.452	0	SRX11722867, SRX11722868, SRX11722871, SRX14125033, SRX19311940, SRX19311957, SRX19311958, SRX19311959, SRX19311960, SRX19311961	3194.158, 3578.898	2	1.975	0.2	3193.611, 3476.4
CP100576.1:3674018-3674210	CP100576.1:3674210-3674339	CP100576.1:3673896-3674018	micro	NM_204212.1	NA	NA	192	0.37	0	SRX11722867, SRX11722868, SRX14125033, SRX14125034, SRX19311940, SRX19311959, SRX19311961	188.507	1	1	0	186.333, 196.227
CP100576.1:3672372-3673896	CP100576.1:3673896-3674018	CP100576.1:3672277-3672372	micro	NM_204212.1	NA	NA	1524	0.368	0	SRX11722867, SRX11722868, SRX11722871, SRX14125033, SRX14125034, SRX19311940, SRX19311957, SRX19311958, SRX19311959, SRX19311960, SRX19311961	1500.578	1	1	0	1479.5, 1529.586
CP100576.1:3672151-3672277	CP100576.1:3672277-3672372	CP100576.1:3672052-3672151	micro	NM_204212.1	NA	NA	126	0	0	SRX11722867, SRX11722868, SRX14125034, SRX19311957, SRX19311960, SRX19311961	127.503, 137.333	2	1.5	0.167	NA
CP100576.1:3671945-3672052	CP100576.1:3672052-3672151	CP100576.1:3671762-3671945	micro	NM_204212.1	NA	NA	107	0	0	SRX11722867, SRX11722868, SRX19311940, SRX19311957, SRX19311960	101.294, 109.471, 117.857, 3192.0	4	3.19	0.8	NA
CP100576.1:3671390-3671762	CP100576.1:3671762-3671945	CP100576.1:3671234-3671390	micro	NM_204212.1	NA	NA	372	0	0	SRX11722867, SRX11722868, SRX11722871, SRX14125033, SRX14125034, SRX19311940, SRX19311957, SRX19311958, SRX19311960, SRX19311961	361.477	1	1	0	354.9, 368.666
CP100576.1:3671123-3671234	CP100576.1:3671234-3671390	CP100576.1:3670891-3671123	micro	NM_204212.1	NA	NA	111	0	0	SRX11722867, SRX11722868, SRX11722871, SRX14125034, SRX19311961	107.951, 118.485	2	1.867	0.4	NA
CP100576.1:3670385-3670891	CP100576.1:3670891-3671123	CP100576.1:3670081-3670385	micro	NM_204212.1	NA	NA	506	0.739	0	SRX11722867, SRX11722868, SRX11722871, SRX14125033, SRX14125034, SRX19311940, SRX19311957, SRX19311958, SRX19311959, SRX19311960, SRX19311961	432.797, 498.577	2	1.751	0.364	429.866, 441.428
CP100555.1:75164029-75165458	CP100555.1:75165458-75165652	CP100555.1:75163814-75164029	normal	NM_204213.1	NA	NA	1429	0.046	0	SRX11722867, SRX11722868, SRX11722871, SRX14125033, SRX14125034, SRX19311940, SRX19311957, SRX19311958, SRX19311959, SRX19311960, SRX19311961	1358.216	1	1	0	1358.0, 1392.5
CP100555.1:75161173-75163814	CP100555.1:75163814-75164029	CP100555.1:75161014-75161173	normal	NM_204213.1	NA	NA	2641	0.017	0	SRX11722867, SRX11722868, SRX11722871, SRX14125033, SRX14125034, SRX19311940, SRX19311957, SRX19311958, SRX19311959, SRX19311960, SRX19311961	2562.465	1	1	0	2542.5, 2606.5
CP100555.1:75147026-75161014	CP100555.1:75161014-75161173	CP100555.1:75146878-75147026	normal	NM_204213.1	NA	NA	13988	0.003	0	SRX11722867, SRX11722871, SRX14125033, SRX14125034, SRX19311940, SRX19311957, SRX19311958, SRX19311959, SRX19311960, SRX19311961	13660.689	1	1	0	13697.5, 13864.25
CP100555.1:75127323-75146878	CP100555.1:75146878-75147026	CP100555.1:75127168-75127323	normal	NM_204213.1	NA	NA	19555	0.006	0	SRX11722867, SRX11722868, SRX11722871, SRX14125033, SRX14125034, SRX19311940, SRX19311957, SRX19311958, SRX19311959, SRX19311960, SRX19311961	19111.87	1	1	0	19179.5, 19390.4
CP100559.1:11859654-11860797	CP100559.1:11858941-11859654	CP100559.1:11860797-11860875	normal	NM_204214.2	NA	NA	1143	0.019	0	SRX11722867, SRX11722868, SRX11722871, SRX14125033, SRX14125034, SRX19311940, SRX19311958, SRX19311959, SRX19311960, SRX19311961	1120.405	1	1	0	1110.833, 1146.25
CP100559.1:11860875-11861494	CP100559.1:11860797-11860875	CP100559.1:11861494-11861698	normal	NM_204214.2	NA	NA	619	0	0	SRX11722867, SRX11722868, SRX11722871, SRX14125033, SRX14125034, SRX19311940, SRX19311958, SRX19311959, SRX19311960	601.775	1	1	0	600.166, 617.047
CP100559.1:11861698-11861735	CP100559.1:11861494-11861698	CP100559.1:11861735-11862163	normal	NM_204214.2	NA	NA	37	0.622	0	NA	NA	0	NA	NA	NA
CP100557.1:61687992-61708591	CP100557.1:61708591-61708609	CP100557.1:61687877-61687992	normal	NM_204215.1	NA	NA	20599	0.029	0	NA	NA	0	NA	NA	NA
CP100557.1:61683565-61687877	CP100557.1:61687877-61687992	CP100557.1:61683415-61683565	normal	NM_204215.1	NA	NA	4312	0.017	0	SRX11722867, SRX11722868, SRX11722871, SRX14125033, SRX14125034, SRX19311940, SRX19311957, SRX19311958, SRX19311960, SRX19311961	4218.96	1	1	0	4242.333, 4293.888
CP100557.1:61671925-61683415	CP100557.1:61683415-61683565	CP100557.1:61671826-61671925	normal	NM_204215.1	NA	NA	11490	0.015	0	SRX11722867, SRX11722868, SRX11722871, SRX14125033, SRX14125034, SRX19311957, SRX19311958, SRX19311959, SRX19311960, SRX19311961	11443.436	1	1	0	11356.5, 11666.555
CP100557.1:61666814-61671826	CP100557.1:61671826-61671925	CP100557.1:61666800-61666814	normal	NM_204215.1	NA	NA	5012	0.012	0	NA	NA	0	NA	NA	NA
CP100557.1:61664088-61666800	CP100557.1:61666800-61666814	CP100557.1:61664049-61664088	normal	NM_204215.1	NA	NA	2712	0.007	0	NA	NA	0	NA	NA	NA
CP100557.1:61662705-61664049	CP100557.1:61664049-61664088	CP100557.1:61662646-61662705	normal	NM_204215.1	NA	NA	1344	0	0	SRX11722867, SRX11722868, SRX11722871, SRX14125033, SRX14125034, SRX19311940, SRX19311957, SRX19311958, SRX19311959, SRX19311960, SRX19311961	1315.412	1	1	0	1316.875, 1338.6
CP100557.1:61658513-61662646	CP100557.1:61662646-61662705	CP100557.1:61658042-61658513	normal	NM_204215.1	NA	NA	4133	0.028	0	SRX11722867, SRX11722868, SRX11722871, SRX14125033, SRX14125034, SRX19311957, SRX19311958, SRX19311959, SRX19311960, SRX19311961	4053.51	1	1	0	4055.583, 4112.823
CP100556.1:34374324-34378818	CP100556.1:34378818-34378922	CP100556.1:34374190-34374324	normal	NM_204218.1	NA	NA	4494	0	0	SRX11722867, SRX11722868, SRX11722871, SRX14125033, SRX14125034, SRX19311958, SRX19311959, SRX19311960, SRX19311961	4404.181	1	1	0	4410.166, 4463.4
CP100556.1:34366741-34367496	CP100556.1:34367496-34367588	CP100556.1:34366430-34366741	normal	NM_204218.1	NA	NA	755	0	0	SRX11722867, SRX11722868, SRX11722871, SRX14125034, SRX19311940, SRX19311958, SRX19311959, SRX19311960, SRX19311961	740.986	1	1	0	NA
CP100556.1:34366395-34366430	CP100556.1:34366430-34366741	CP100556.1:34365868-34366395	normal	NM_204218.1	NA	NA	35	0	0	NA	NA	0	NA	NA	NA
CP100556.1:34373923-34374190	CP100556.1:34374190-34374324	CP100556.1:34373829-34373923	normal	NM_204218.1	NA	NA	267	0	0	SRX11722867, SRX11722868, SRX11722871, SRX14125033, SRX14125034, SRX19311940, SRX19311957, SRX19311958, SRX19311960, SRX19311961	263.505	1	1	0	264.0, 274.1
CP100556.1:34372561-34373829	CP100556.1:34373829-34373923	CP100556.1:34372514-34372561	normal	NM_204218.1	NA	NA	1268	0	0	SRX11722867, SRX11722868, SRX11722871, SRX14125033, SRX14125034, SRX19311957, SRX19311958, SRX19311959, SRX19311960, SRX19311961	1243.678	1	1	0	1246.555, 1258.0
CP100556.1:34371463-34372514	CP100556.1:34372514-34372561	CP100556.1:34371397-34371463	normal	NM_204218.1	NA	NA	1051	0	0	SRX11722867, SRX11722868, SRX11722871, SRX14125033, SRX14125034, SRX19311940, SRX19311958, SRX19311959, SRX19311960, SRX19311961	1060.895, 1176.215	2	1.922	0.4	1175.857, 1194.5
CP100556.1:34371062-34371397	CP100556.1:34371397-34371463	CP100556.1:34370929-34371062	normal	NM_204218.1	NA	NA	335	0	0	SRX11722867, SRX11722868, SRX11722871, SRX14125033, SRX14125034, SRX19311957, SRX19311958, SRX19311959, SRX19311961	329.984	1	1	0	329.818, 345.0
CP100556.1:34370381-34370929	CP100556.1:34370929-34371062	CP100556.1:34370304-34370381	normal	NM_204218.1	NA	NA	548	0	0	SRX11722867, SRX11722868, SRX11722871, SRX14125033, SRX14125034, SRX19311940, SRX19311957, SRX19311958, SRX19311959, SRX19311960, SRX19311961	540.298	1	1	0	538.8, 549.125
CP100556.1:34369588-34370304	CP100556.1:34370304-34370381	CP100556.1:34369538-34369588	normal	NM_204218.1	NA	NA	716	0	0	SRX11722867, SRX11722868, SRX11722871, SRX14125033, SRX14125034, SRX19311940, SRX19311957, SRX19311958, SRX19311959, SRX19311960, SRX19311961	706.778	1	1	0	700.857, 720.333
CP100556.1:34368399-34369538	CP100556.1:34369538-34369588	CP100556.1:34368289-34368399	normal	NM_204218.1	NA	NA	1139	0	0	SRX11722867, SRX11722868, SRX11722871, SRX14125033, SRX14125034, SRX19311940, SRX19311957, SRX19311958, SRX19311960, SRX19311961	1116.822	1	1	0	1064.0, 1129.181
CP100556.1:34367588-34368289	CP100556.1:34368289-34368399	CP100556.1:34367496-34367588	normal	NM_204218.1	NA	NA	701	0	0	SRX11722867, SRX11722868, SRX11722871, SRX14125033, SRX14125034, SRX19311940, SRX19311957, SRX19311958, SRX19311959, SRX19311960, SRX19311961	687.705	1	1	0	684.428, 702.222
CP100557.1:23890170-23890675	CP100557.1:23890675-23890855	CP100557.1:23889949-23890170	normal	NM_204219.3	NA	NA	505	0	0	SRX11722867, SRX11722868, SRX11722871, SRX14125033, SRX14125034, SRX19311940, SRX19311957, SRX19311958, SRX19311959, SRX19311960, SRX19311961	495.69	1	1	0	495.2, 503.615
CP100557.1:23883120-23883611	CP100557.1:23883611-23883779	CP100557.1:23879691-23883120	normal	NM_204219.3	NA	NA	491	0	0	NA	NA	0	NA	NA	NA
CP100557.1:23888184-23889949	CP100557.1:23889949-23890170	CP100557.1:23888127-23888184	normal	NM_204219.3	NA	NA	1765	0.022	0	SRX11722867, SRX11722868, SRX11722871, SRX14125033, SRX14125034, SRX19311957, SRX19311958, SRX19311959, SRX19311960, SRX19311961	1738.182	1	1	0	1711.5, 1753.565
CP100557.1:23887260-23888127	CP100557.1:23888127-23888184	CP100557.1:23887159-23887260	normal	NM_204219.3	NA	NA	867	0	0	SRX11722867, SRX11722868, SRX11722871, SRX14125033, SRX14125034, SRX19311940, SRX19311957, SRX19311958, SRX19311959, SRX19311960, SRX19311961	852.145	1	1	0	848.0, 863.272
CP100557.1:23886438-23887159	CP100557.1:23887159-23887260	CP100557.1:23886270-23886438	normal	NM_204219.3	NA	NA	721	0	0	SRX11722867, SRX11722868, SRX11722871, SRX14125033, SRX14125034, SRX19311940, SRX19311958, SRX19311959, SRX19311960, SRX19311961	712.44	1	1	0	709.0, 725.384
CP100557.1:23885955-23886270	CP100557.1:23886270-23886438	CP100557.1:23885882-23885955	normal	NM_204219.3	NA	NA	315	0	0	SRX11722867, SRX11722868, SRX11722871, SRX14125033, SRX14125034, SRX19311940, SRX19311957, SRX19311958, SRX19311959, SRX19311960	307.425	1	1	0	304.153, 316.818
CP100557.1:23885511-23885882	CP100557.1:23885882-23885955	CP100557.1:23885437-23885511	normal	NM_204219.3	NA	NA	371	0	0	SRX11722867, SRX11722868, SRX11722871, SRX14125033, SRX19311940, SRX19311957, SRX19311958, SRX19311960, SRX19311961	365.674	1	1	0	366.136, 375.0
CP100557.1:23885173-23885437	CP100557.1:23885437-23885511	CP100557.1:23885081-23885173	normal	NM_204219.3	NA	NA	264	0	0	SRX11722867, SRX11722868, SRX14125033, SRX14125034, SRX19311958, SRX19311959, SRX19311960, SRX19311961	261.662	1	1	0	260.586, 272.285
CP100557.1:23884429-23885081	CP100557.1:23885081-23885173	CP100557.1:23884289-23884429	normal	NM_204219.3	NA	NA	652	0	0	SRX11722867, SRX11722868, SRX14125033, SRX14125034, SRX19311957, SRX19311958, SRX19311959, SRX19311960, SRX19311961	405.911, 642.749	2	1.908	0.111	636.333, 649.705
CP100557.1:23883779-23884289	CP100557.1:23884289-23884429	CP100557.1:23883611-23883779	normal	NM_204219.3	NA	NA	510	0	0	SRX11722867, SRX11722868, SRX11722871, SRX14125033, SRX14125034, SRX19311957, SRX19311958, SRX19311959, SRX19311960, SRX19311961	502.564	1	1	0	499.823, 510.923
CP100561.1:11320944-11321182	CP100561.1:11320767-11320944	CP100561.1:11321182-11323824	normal	NM_204221.2	NA	NA	238	0.118	0	NA	NA	0	NA	NA	NA
CP100581.1:2130213-2130282	CP100581.1:2130282-2130755	CP100581.1:2129112-2130213	micro	NM_204222.1	NA	NA	69	0.957	0	NA	NA	0	NA	NA	NA
CP100587.1:1285126-1285141	CP100587.1:1285086-1285126	CP100587.1:1285141-1285272	micro	NM_204223.2	NA	NA	15	0	0	NA	NA	0	NA	NA	NA
CP100587.1:1287892-1287968	CP100587.1:1287792-1287892	CP100587.1:1287968-1288080	micro	NM_204223.2	NA	NA	76	0	0	NA	NA	0	NA	NA	NA
CP100587.1:1288080-1288239	CP100587.1:1287968-1288080	CP100587.1:1288239-1288303	micro	NM_204223.2	NA	NA	159	0.428	0	SRX11722867, SRX11722868, SRX11722871, SRX14125034, SRX19311940, SRX19311957, SRX19311959, SRX19311960, SRX19311961	135.0, 155.175, 175.0	3	1.667	0.222	NA
CP100587.1:1288303-1288421	CP100587.1:1288239-1288303	CP100587.1:1288421-1288484	micro	NM_204223.2	NA	NA	118	0.203	0	SRX11722867, SRX11722868, SRX11722871, SRX14125033, SRX19311957	100.343, 108.243	2	1.995	0.4	104.333, 114.625
CP100587.1:1288484-1288556	CP100587.1:1288421-1288484	CP100587.1:1288556-1288683	micro	NM_204223.2	NA	NA	72	0	0	NA	NA	0	NA	NA	NA
CP100587.1:1288683-1289111	CP100587.1:1288556-1288683	CP100587.1:1289111-1289181	micro	NM_204223.2	NA	NA	428	0	0	SRX11722867, SRX11722868, SRX11722871, SRX14125033, SRX14125034, SRX19311940, SRX19311957, SRX19311958, SRX19311959, SRX19311960, SRX19311961	414.005	1	1	0	405.888, 429.142
CP100587.1:1289181-1289266	CP100587.1:1289111-1289181	CP100587.1:1289266-1289353	micro	NM_204223.2	NA	NA	85	0	0	SRX11722867	78.4, 92.25	2	NA	1	NA
CP100587.1:1289353-1289422	CP100587.1:1289266-1289353	CP100587.1:1289422-1289575	micro	NM_204223.2	NA	NA	69	0	0	NA	NA	0	NA	NA	NA
CP100587.1:1289575-1289677	CP100587.1:1289422-1289575	CP100587.1:1289677-1289838	micro	NM_204223.2	NA	NA	102	0	0	SRX11722867, SRX11722868, SRX14125033, SRX14125034, SRX19311958, SRX19311959, SRX19311961	90.742, 101.251	2	1.99	0.857	93.473, 104.0
CP100587.1:1289838-1290005	CP100587.1:1289677-1289838	CP100587.1:1290005-1290066	micro	NM_204223.2	NA	NA	167	0	0	SRX11722867, SRX11722868, SRX11722871, SRX14125034, SRX19311940, SRX19311959, SRX19311960, SRX19311961	152.766, 166.436	2	1.786	0.375	NA
CP100587.1:1290066-1290159	CP100587.1:1290005-1290066	CP100587.1:1290159-1290270	micro	NM_204223.2	NA	NA	93	0	0	SRX14125034, SRX19311940, SRX19311958, SRX19311960, SRX19311961	90.677, 101.575	2	1.967	0.6	NA
CP100587.1:1285272-1285993	CP100587.1:1285141-1285272	CP100587.1:1285993-1286066	micro	NM_204223.2	NA	NA	721	0	0	SRX11722867, SRX11722868, SRX11722871, SRX14125033, SRX14125034, SRX19311957, SRX19311958, SRX19311959, SRX19311960, SRX19311961	693.138	1	1	0	666.5, 706.375
CP100587.1:1290270-1290357	CP100587.1:1290159-1290270	CP100587.1:1290357-1290456	micro	NM_204223.2	NA	NA	87	0	0	SRX11722868, SRX14125034	83.818, 95.833	2	NA	1	NA
CP100587.1:1290456-1290701	CP100587.1:1290357-1290456	CP100587.1:1290701-1290807	micro	NM_204223.2	NA	NA	245	0	0	SRX11722867, SRX11722868, SRX11722871, SRX14125033, SRX14125034, SRX19311940, SRX19311957, SRX19311958, SRX19311960, SRX19311961	239.364	1	1	0	237.0, 247.5
CP100587.1:1290807-1290894	CP100587.1:1290701-1290807	CP100587.1:1290894-1291336	micro	NM_204223.2	NA	NA	87	0	0	NA	NA	0	NA	NA	NA
CP100587.1:1286066-1286147	CP100587.1:1285993-1286066	CP100587.1:1286147-1286224	micro	NM_204223.2	NA	NA	81	0	0	NA	NA	0	NA	NA	NA
CP100587.1:1286224-1286432	CP100587.1:1286147-1286224	CP100587.1:1286432-1286621	micro	NM_204223.2	NA	NA	208	0	0	SRX11722867, SRX11722868, SRX11722871, SRX14125034, SRX19311940, SRX19311957, SRX19311960	185.045, 199.421	2	1.995	0.143	NA
CP100587.1:1286621-1286836	CP100587.1:1286432-1286621	CP100587.1:1286836-1287001	micro	NM_204223.2	NA	NA	215	0.172	0	SRX11722867, SRX11722868, SRX11722871, SRX14125034, SRX19311940, SRX19311958, SRX19311961	197.177, 206.309	2	1.93	0	NA
CP100587.1:1287001-1287105	CP100587.1:1286836-1287001	CP100587.1:1287105-1287149	micro	NM_204223.2	NA	NA	104	0	0	SRX11722867, SRX11722868, SRX11722871, SRX14125033, SRX14125034, SRX19311959, SRX19311960, SRX19311961	102.188	1	1	0	101.230, 105.533
CP100587.1:1287149-1287239	CP100587.1:1287105-1287149	CP100587.1:1287239-1287347	micro	NM_204223.2	NA	NA	90	0	0	SRX19311957	83.916, 95.75	2	NA	1	NA
CP100587.1:1287347-1287601	CP100587.1:1287239-1287347	CP100587.1:1287601-1287696	micro	NM_204223.2	NA	NA	254	0.815	0	SRX11722867, SRX11722868, SRX11722871, SRX14125033, SRX19311960	249.691, 285.0	2	1.6	0.2	251.625, 263.142
CP100587.1:1287696-1287792	CP100587.1:1287601-1287696	CP100587.1:1287792-1287892	micro	NM_204223.2	NA	NA	96	0	0	SRX11722867, SRX11722868, SRX14125033, SRX19311957, SRX19311958, SRX19311961	94.194, 105.629, 117.0	3	2.47	0.833	93.368, 103.75
CP100572.1:6178073-6178145	CP100572.1:6178019-6178073	CP100572.1:6178145-6178244	micro	NM_204225.1	NA	NA	72	0	0	NA	NA	0	NA	NA	NA
CP100572.1:6178244-6178336	CP100572.1:6178145-6178244	CP100572.1:6178336-6178481	micro	NM_204225.1	NA	NA	92	0.435	0	SRX11722867, SRX11722871, SRX14125033	90.528, 102.638	2	2	0.667	88.590, 98.777
CP100572.1:6178481-6179455	CP100572.1:6178336-6178481	CP100572.1:6179455-6179497	micro	NM_204225.1	NA	NA	974	0	0	SRX11722867, SRX11722868, SRX11722871, SRX14125033, SRX14125034, SRX19311940, SRX19311957, SRX19311958, SRX19311959, SRX19311960, SRX19311961	957.965	1	1	0	903.0, 965.684
CP100572.1:6179497-6179793	CP100572.1:6179455-6179497	CP100572.1:6179793-6179892	micro	NM_204225.1	NA	NA	296	0	0	SRX11722867, SRX11722868, SRX11722871, SRX14125033, SRX14125034, SRX19311940, SRX19311957, SRX19311958, SRX19311959, SRX19311960, SRX19311961	292.332	1	1	0	290.187, 312.0
CP100572.1:6179892-6180042	CP100572.1:6179793-6179892	CP100572.1:6180042-6180106	micro	NM_204225.1	NA	NA	150	0	0	SRX11722867, SRX11722868, SRX11722871, SRX14125034, SRX19311961	148.463	1	1	0	NA
CP100572.1:6180106-6180189	CP100572.1:6180042-6180106	CP100572.1:6180189-6180306	micro	NM_204225.1	NA	NA	83	0	0	NA	NA	0	NA	NA	NA
CP100572.1:6180306-6180737	CP100572.1:6180189-6180306	CP100572.1:6180737-6181031	micro	NM_204225.1	NA	NA	431	0	0	SRX11722867, SRX11722868, SRX14125033, SRX14125034, SRX19311940, SRX19311957, SRX19311958, SRX19311959, SRX19311960, SRX19311961	421.097	1	1	0	416.181, 434.235
CP100578.1:204397-208780	CP100578.1:208780-208863	CP100578.1:204261-204397	micro	NM_204226.1	NA	NA	4383	0.019	0	SRX11722867, SRX11722868, SRX11722871, SRX14125033, SRX14125034, SRX19311940, SRX19311957, SRX19311958, SRX19311959, SRX19311960, SRX19311961	4238.706	1	1	0	4161.0, 4320.937
CP100578.1:188312-189104	CP100578.1:189104-189282	CP100578.1:188209-188312	micro	NM_204226.1	NA	NA	792	0.131	0	SRX11722867, SRX11722868, SRX11722871, SRX14125033, SRX14125034, SRX19311940, SRX19311957, SRX19311958, SRX19311960, SRX19311961	778.528	1	1	0	772.571, 793.357
CP100578.1:188132-188209	CP100578.1:188209-188312	CP100578.1:188068-188132	micro	NM_204226.1	NA	NA	77	0.987	0	NA	NA	0	NA	NA	NA
CP100578.1:200401-204261	CP100578.1:204261-204397	CP100578.1:200230-200401	micro	NM_204226.1	NA	NA	3860	0.02	0	SRX11722867, SRX11722868, SRX11722871, SRX14125033, SRX14125034, SRX19311940, SRX19311957, SRX19311958, SRX19311959, SRX19311960, SRX19311961	3746.502	1	1	0	3769.666, 3815.615
CP100578.1:197822-200230	CP100578.1:200230-200401	CP100578.1:197629-197822	micro	NM_204226.1	NA	NA	2408	0.008	0	SRX11722867, SRX11722868, SRX11722871, SRX14125033, SRX14125034, SRX19311958, SRX19311959, SRX19311960, SRX19311961	2347.701	1	1	0	2351.090, 2383.9
CP100578.1:194824-197629	CP100578.1:197629-197822	CP100578.1:194816-194824	micro	NM_204226.1	NA	NA	2805	0	0	NA	NA	0	NA	NA	NA
CP100578.1:193286-194816	CP100578.1:194816-194824	CP100578.1:193168-193286	micro	NM_204226.1	NA	NA	1530	0	0	NA	NA	0	NA	NA	NA
CP100578.1:193094-193168	CP100578.1:193168-193286	CP100578.1:192997-193094	micro	NM_204226.1	NA	NA	74	0	0	NA	NA	0	NA	NA	NA
CP100578.1:191189-192997	CP100578.1:192997-193094	CP100578.1:191089-191189	micro	NM_204226.1	NA	NA	1808	0	0	SRX11722867, SRX11722868, SRX11722871, SRX14125033, SRX14125034, SRX19311940, SRX19311957, SRX19311958, SRX19311960, SRX19311961	1757.388	1	1	0	1761.687, 1800.0
CP100578.1:189884-191089	CP100578.1:191089-191189	CP100578.1:189803-189884	micro	NM_204226.1	NA	NA	1205	0	0	SRX11722867, SRX11722868, SRX11722871, SRX14125033, SRX14125034, SRX19311940, SRX19311958, SRX19311960, SRX19311961	1172.225	1	1	0	1156.6, 1192.4
CP100578.1:189282-189803	CP100578.1:189803-189884	CP100578.1:189104-189282	micro	NM_204226.1	NA	NA	521	0	0	SRX11722867, SRX11722871, SRX14125033, SRX14125034, SRX19311940, SRX19311957, SRX19311958, SRX19311959, SRX19311960, SRX19311961	513.363	1	1	0	516.368, 543.5
CP100565.1:11373691-11389511	CP100565.1:11389511-11389599	CP100565.1:11373671-11373691	micro	NM_204227.1	NA	NA	15820	0.005	0	NA	NA	0	NA	NA	NA
CP100565.1:11366988-11367032	CP100565.1:11367032-11367285	CP100565.1:11366982-11366988	micro	NM_204227.1	NA	NA	44	0	0	NA	NA	0	NA	NA	NA
CP100565.1:11366463-11366982	CP100565.1:11366982-11366988	CP100565.1:11366328-11366463	micro	NM_204227.1	NA	NA	519	0	0	NA	NA	0	NA	NA	NA
CP100565.1:11365551-11366328	CP100565.1:11366328-11366463	CP100565.1:11365427-11365551	micro	NM_204227.1	NA	NA	777	0	0	SRX11722867, SRX11722868, SRX11722871, SRX14125033, SRX14125034, SRX19311940, SRX19311957, SRX19311958, SRX19311959, SRX19311960, SRX19311961	763.111	1	1	0	757.4, 775.071
CP100565.1:11364418-11365427	CP100565.1:11365427-11365551	CP100565.1:11364310-11364418	micro	NM_204227.1	NA	NA	1009	0.083	0	SRX11722867, SRX11722868, SRX11722871, SRX14125033, SRX14125034, SRX19311940, SRX19311957, SRX19311958, SRX19311959, SRX19311960, SRX19311961	989.789	1	1	0	977.4, 1010.0
CP100565.1:11364034-11364310	CP100565.1:11364310-11364418	CP100565.1:11363789-11364034	micro	NM_204227.1	NA	NA	276	0	0	SRX11722867, SRX11722868, SRX11722871, SRX14125033, SRX14125034, SRX19311957, SRX19311958, SRX19311961	270.592	1	1	0	269.312, 279.428
CP100565.1:11362956-11363789	CP100565.1:11363789-11364034	CP100565.1:11360383-11362956	micro	NM_204227.1	NA	NA	833	0.029	0	SRX14125034	838.25	1	NA	0	NA
CP100565.1:11373638-11373671	CP100565.1:11373671-11373691	CP100565.1:11373533-11373638	micro	NM_204227.1	NA	NA	33	0	0	NA	NA	0	NA	NA	NA
CP100565.1:11371225-11373533	CP100565.1:11373533-11373638	CP100565.1:11370937-11371225	micro	NM_204227.1	NA	NA	2308	0.01	0	SRX11722867, SRX11722868, SRX11722871, SRX14125033, SRX14125034, SRX19311940, SRX19311957, SRX19311958, SRX19311959, SRX19311960, SRX19311961	2257.743	1	1	0	2231.5, 2279.5
CP100565.1:11370846-11370937	CP100565.1:11370937-11371225	CP100565.1:11370727-11370846	micro	NM_204227.1	NA	NA	91	0	0	SRX11722867, SRX11722868, SRX19311957, SRX19311958, SRX19311959, SRX19311961	89.389, 102.104, 110.0	3	2.491	1	NA
CP100565.1:11369776-11370727	CP100565.1:11370727-11370846	CP100565.1:11369614-11369776	micro	NM_204227.1	NA	NA	951	0	0	SRX11722867, SRX11722868, SRX11722871, SRX14125033, SRX14125034, SRX19311940, SRX19311957, SRX19311958, SRX19311960, SRX19311961	935.768	1	1	0	938.444, 950.0
CP100565.1:11369592-11369614	CP100565.1:11369614-11369776	CP100565.1:11369589-11369592	micro	NM_204227.1	NA	NA	22	0	0	NA	NA	0	NA	NA	NA
CP100565.1:11369201-11369589	CP100565.1:11369589-11369592	CP100565.1:11369125-11369201	micro	NM_204227.1	NA	NA	388	0	0	NA	NA	0	NA	NA	NA
CP100565.1:11369093-11369125	CP100565.1:11369125-11369201	CP100565.1:11369019-11369093	micro	NM_204227.1	NA	NA	32	0	0	NA	NA	0	NA	NA	NA
CP100565.1:11367285-11369019	CP100565.1:11369019-11369093	CP100565.1:11367032-11367285	micro	NM_204227.1	NA	NA	1734	0.01	0	SRX11722867, SRX11722868, SRX11722871, SRX14125033, SRX14125034, SRX19311940, SRX19311958, SRX19311959, SRX19311960, SRX19311961	1691.997	1	1	0	1675.666, 1715.777
CP100574.1:10756384-10764430	CP100574.1:10756300-10756384	CP100574.1:10764430-10764563	micro	NM_204229.1	NA	NA	8046	0.023	0	SRX11722867, SRX11722868, SRX11722871, SRX14125033, SRX14125034, SRX19311940, SRX19311957, SRX19311958, SRX19311959, SRX19311960, SRX19311961	7723.999	1	1	0	7840.25, 7939.125
CP100574.1:10764563-10764862	CP100574.1:10764430-10764563	CP100574.1:10764862-10764955	micro	NM_204229.1	NA	NA	299	0	0	SRX11722867, SRX11722868, SRX11722871, SRX14125033, SRX14125034, SRX19311940, SRX19311958, SRX19311959, SRX19311961	285.872	1	1	0	285.0, 298.1
CP100574.1:10764955-10766615	CP100574.1:10764862-10764955	CP100574.1:10766615-10766690	micro	NM_204229.1	NA	NA	1660	0.022	0	SRX11722867, SRX11722868, SRX11722871, SRX14125033, SRX14125034, SRX19311940, SRX19311958, SRX19311959, SRX19311960, SRX19311961	1611.068	1	1	0	1611.857, 1632.727
CP100574.1:10766690-10767369	CP100574.1:10766615-10766690	CP100574.1:10767369-10767603	micro	NM_204229.1	NA	NA	679	0.059	0	SRX11722867, SRX11722868, SRX11722871, SRX14125033, SRX14125034, SRX19311940, SRX19311958, SRX19311959, SRX19311960, SRX19311961	552.0, 657.926, 753.0	3	1.6	0.2	659.461, 677.888
CP100574.1:10767603-10768203	CP100574.1:10767369-10767603	CP100574.1:10768203-10768721	micro	NM_204229.1	NA	NA	600	0.077	0	SRX11722867, SRX11722868, SRX11722871, SRX14125033, SRX14125034, SRX19311940, SRX19311957, SRX19311958, SRX19311959, SRX19311960, SRX19311961	573.412	1	1	0	581.055, 612.666
CP100574.1:10768721-10768855	CP100574.1:10768203-10768721	CP100574.1:10768855-10768950	micro	NM_204229.1	NA	NA	134	0.552	0	SRX11722867, SRX19311940, SRX19311957, SRX19311959, SRX19311960, SRX19311961	100.677, 115.250, 133.008	3	2.817	1	NA
CP100574.1:10768950-10768988	CP100574.1:10768855-10768950	CP100574.1:10768988-10769020	micro	NM_204229.1	NA	NA	38	0	0	NA	NA	0	NA	NA	NA
CP100574.1:10769020-10769122	CP100574.1:10768988-10769020	CP100574.1:10769122-10769620	micro	NM_204229.1	NA	NA	102	0.265	0	SRX11722871, SRX14125033, SRX19311961	78.4, 94.195, 106.0	3	3	0.667	78.4, 96.2
CP100574.1:10769620-10769657	CP100574.1:10769122-10769620	CP100574.1:10769657-10769687	micro	NM_204229.1	NA	NA	37	0	0	NA	NA	0	NA	NA	NA
CP100577.1:6179380-6179444	CP100577.1:6179329-6179380	CP100577.1:6179444-6179515	micro	NM_204230.1	NA	NA	64	0	0	NA	NA	0	NA	NA	NA
CP100577.1:6191444-6193572	CP100577.1:6191384-6191444	CP100577.1:6193572-6193864	micro	NM_204230.1	NA	NA	2128	0	0	SRX11722867, SRX11722868, SRX11722871, SRX14125033, SRX19311940, SRX19311957, SRX19311958, SRX19311959, SRX19311960, SRX19311961	2069.767	1	1	0	2048.0, 2109.653
CP100577.1:6193864-6193975	CP100577.1:6193572-6193864	CP100577.1:6193975-6194079	micro	NM_204230.1	NA	NA	111	0	0	SRX11722867, SRX11722868, SRX11722871, SRX14125034, SRX19311961	111.283, 120.5	2	1.6	0.2	NA
CP100577.1:6179515-6179645	CP100577.1:6179444-6179515	CP100577.1:6179645-6179743	micro	NM_204230.1	NA	NA	130	0	0	SRX11722867, SRX19311957, SRX19311959	113.2, 125.982, 146.0	3	3	0.667	NA
CP100577.1:6179743-6185450	CP100577.1:6179645-6179743	CP100577.1:6185450-6185577	micro	NM_204230.1	NA	NA	5707	0.004	0	SRX11722867, SRX11722868, SRX11722871, SRX14125033, SRX14125034, SRX19311940, SRX19311957, SRX19311958, SRX19311959, SRX19311960, SRX19311961	5555.152	1	1	0	5493.666, 5651.375
CP100577.1:6185577-6186116	CP100577.1:6185450-6185577	CP100577.1:6186116-6186232	micro	NM_204230.1	NA	NA	539	0	0	SRX11722867, SRX11722868, SRX11722871, SRX14125033, SRX14125034, SRX19311940, SRX19311957, SRX19311958, SRX19311959, SRX19311960, SRX19311961	531.185	1	1	0	509.333, 540.291
CP100577.1:6186232-6187264	CP100577.1:6186116-6186232	CP100577.1:6187264-6187410	micro	NM_204230.1	NA	NA	1032	0	0	SRX11722867, SRX11722868, SRX11722871, SRX14125033, SRX14125034, SRX19311958, SRX19311960, SRX19311961	1008.679	1	1	0	998.090, 1023.230
CP100577.1:6187410-6189167	CP100577.1:6187264-6187410	CP100577.1:6189167-6189304	micro	NM_204230.1	NA	NA	1757	0	0	SRX11722867, SRX11722868, SRX11722871, SRX14125033, SRX14125034, SRX19311940, SRX19311957, SRX19311958, SRX19311959, SRX19311960, SRX19311961	1713.761	1	1	0	1656.5, 1737.565
CP100577.1:6189304-6190180	CP100577.1:6189167-6189304	CP100577.1:6190180-6190398	micro	NM_204230.1	NA	NA	876	0	0	SRX11722867, SRX11722868, SRX11722871, SRX14125033, SRX14125034, SRX19311940, SRX19311957, SRX19311958, SRX19311959, SRX19311960, SRX19311961	856.999	1	1	0	853.444, 869.238
CP100577.1:6190398-6191028	CP100577.1:6190180-6190398	CP100577.1:6191028-6191095	micro	NM_204230.1	NA	NA	630	0	0	SRX11722867, SRX11722868, SRX11722871, SRX14125033, SRX14125034, SRX19311940, SRX19311957, SRX19311958, SRX19311959, SRX19311960, SRX19311961	620.412	1	1	0	617.555, 630.090
CP100577.1:6191095-6191384	CP100577.1:6191028-6191095	CP100577.1:6191384-6191444	micro	NM_204230.1	NA	NA	289	0	0	SRX11722867, SRX11722868, SRX11722871, SRX14125033, SRX14125034, SRX19311940, SRX19311957, SRX19311958, SRX19311959, SRX19311960, SRX19311961	283.148	1	1	0	280.466, 291.944
CP100555.1:131666045-131666945	CP100555.1:131665899-131666045	CP100555.1:131666945-131667435	normal	NM_204231.2	NA	NA	900	0.044	0	SRX11722867, SRX11722868, SRX11722871, SRX14125033, SRX14125034, SRX19311940, SRX19311958, SRX19311959, SRX19311960, SRX19311961	872.874	1	1	0	870.0, 889.2
CP100555.1:131667435-131668193	CP100555.1:131666945-131667435	CP100555.1:131668193-131668333	normal	NM_204231.2	NA	NA	758	0	0	SRX11722867, SRX11722868, SRX11722871, SRX14125033, SRX14125034, SRX19311940, SRX19311957, SRX19311960, SRX19311961	742.453	1	1	0	747.083, 765.363
CP100555.1:131668333-131668788	CP100555.1:131668193-131668333	CP100555.1:131668788-131669432	normal	NM_204231.2	NA	NA	455	0	0	SRX11722867, SRX11722868, SRX11722871, SRX14125033, SRX14125034, SRX19311940, SRX19311957, SRX19311958, SRX19311959, SRX19311961	446.682	1	1	0	433.5, 453.1
CP100569.1:684291-688312	CP100569.1:688312-688348	CP100569.1:684229-684291	micro	NM_204232.2	NA	NA	4021	0.033	0	SRX11722867, SRX11722868, SRX11722871, SRX14125033, SRX14125034, SRX19311940, SRX19311957, SRX19311958, SRX19311959, SRX19311960, SRX19311961	3926.161	1	1	0	3980.777, 4019.571
CP100569.1:674451-676844	CP100569.1:676844-676914	CP100569.1:674348-674451	micro	NM_204232.2	NA	NA	2393	0.012	0	SRX11722867, SRX11722868, SRX11722871, SRX14125033, SRX14125034, SRX19311957, SRX19311958, SRX19311959, SRX19311960, SRX19311961	2343.563	1	1	0	2347.0, 2377.866
CP100569.1:673784-674348	CP100569.1:674348-674451	CP100569.1:673557-673784	micro	NM_204232.2	NA	NA	564	0	0	SRX11722867, SRX11722871, SRX14125033, SRX14125034, SRX19311957, SRX19311958, SRX19311959, SRX19311960, SRX19311961	554.087	1	1	0	550.0, 563.0
CP100569.1:673219-673557	CP100569.1:673557-673784	CP100569.1:673134-673219	micro	NM_204232.2	NA	NA	338	0	0	SRX11722867, SRX11722868, SRX11722871, SRX14125033, SRX14125034, SRX19311940, SRX19311957, SRX19311958, SRX19311959, SRX19311960, SRX19311961	290.0, 331.640	2	1.273	0.091	331.761, 344.75
CP100569.1:672695-673134	CP100569.1:673134-673219	CP100569.1:672501-672695	micro	NM_204232.2	NA	NA	439	0	0	SRX11722867, SRX11722868, SRX11722871, SRX14125033, SRX14125034, SRX19311940, SRX19311957, SRX19311958, SRX19311959, SRX19311960, SRX19311961	433.648	1	1	0	430.666, 439.866
CP100569.1:671141-672501	CP100569.1:672501-672695	CP100569.1:670971-671141	micro	NM_204232.2	NA	NA	1360	0	0	SRX11722867, SRX11722871, SRX14125033, SRX14125034, SRX19311940, SRX19311957, SRX19311958, SRX19311959, SRX19311960, SRX19311961	1336.164	1	1	0	1337.545, 1355.727
CP100569.1:669858-670971	CP100569.1:670971-671141	CP100569.1:669654-669858	micro	NM_204232.2	NA	NA	1113	0	0	SRX11722867, SRX11722868, SRX11722871, SRX14125033, SRX14125034, SRX19311940, SRX19311958, SRX19311959, SRX19311960, SRX19311961	1089.423	1	1	0	1092.6, 1110.0
CP100569.1:668905-669654	CP100569.1:669654-669858	CP100569.1:668801-668905	micro	NM_204232.2	NA	NA	749	0.067	0	SRX11722867, SRX11722868, SRX11722871, SRX14125033, SRX14125034, SRX19311940, SRX19311958, SRX19311959, SRX19311960, SRX19311961	732.298	1	1	0	731.117, 745.4
CP100569.1:667969-668801	CP100569.1:668801-668905	CP100569.1:667847-667969	micro	NM_204232.2	NA	NA	832	0.137	0	SRX11722867, SRX11722868, SRX11722871, SRX14125033, SRX14125034, SRX19311940, SRX19311957, SRX19311958, SRX19311959, SRX19311960, SRX19311961	815.008	1	1	0	820.388, 837.75
CP100569.1:666623-667847	CP100569.1:667847-667969	CP100569.1:666461-666623	micro	NM_204232.2	NA	NA	1224	0.026	0	SRX11722867, SRX11722868, SRX11722871, SRX14125033, SRX14125034, SRX19311957, SRX19311958, SRX19311959, SRX19311960, SRX19311961	1202.593	1	1	0	1177.75, 1216.571
CP100569.1:665729-666461	CP100569.1:666461-666623	CP100569.1:665671-665729	micro	NM_204232.2	NA	NA	732	0	0	SRX11722867, SRX11722868, SRX11722871, SRX14125033, SRX14125034, SRX19311940, SRX19311958, SRX19311960, SRX19311961	722.774	1	1	0	719.294, 735.187
CP100569.1:683522-684229	CP100569.1:684229-684291	CP100569.1:683412-683522	micro	NM_204232.2	NA	NA	707	0	0	SRX11722867, SRX11722868, SRX11722871, SRX14125033, SRX14125034, SRX19311940, SRX19311957, SRX19311959, SRX19311960, SRX19311961	694.382	1	1	0	691.75, 704.062
CP100569.1:664965-665671	CP100569.1:665671-665729	CP100569.1:664860-664965	micro	NM_204232.2	NA	NA	706	0	0	SRX11722867, SRX11722868, SRX11722871, SRX14125033, SRX14125034, SRX19311940, SRX19311957, SRX19311958, SRX19311959, SRX19311960, SRX19311961	691.293	1	1	0	690.071, 701.176
CP100569.1:663942-664860	CP100569.1:664860-664965	CP100569.1:663820-663942	micro	NM_204232.2	NA	NA	918	0	0	SRX11722867, SRX11722868, SRX11722871, SRX14125033, SRX14125034, SRX19311940, SRX19311957, SRX19311958, SRX19311959, SRX19311960, SRX19311961	897.919	1	1	0	889.555, 913.333
CP100569.1:663426-663820	CP100569.1:663820-663942	CP100569.1:663263-663426	micro	NM_204232.2	NA	NA	394	0	0	SRX11722867, SRX11722868, SRX11722871, SRX14125033, SRX14125034, SRX19311940, SRX19311958, SRX19311960, SRX19311961	387.305	1	1	0	387.285, 406.0
CP100569.1:662208-663263	CP100569.1:663263-663426	CP100569.1:662118-662208	micro	NM_204232.2	NA	NA	1055	0	0	SRX11722867, SRX11722868, SRX11722871, SRX14125033, SRX14125034, SRX19311957, SRX19311958, SRX19311959, SRX19311960, SRX19311961	1033.263	1	1	0	1037.458, 1058.571
CP100569.1:661556-662118	CP100569.1:662118-662208	CP100569.1:661329-661556	micro	NM_204232.2	NA	NA	562	0.084	0	SRX11722867, SRX11722868, SRX11722871, SRX14125033, SRX14125034, SRX19311957, SRX19311958, SRX19311959, SRX19311960, SRX19311961	554.809	1	1	0	548.076, 564.0
CP100569.1:661296-661329	CP100569.1:661329-661556	CP100569.1:660634-661296	micro	NM_204232.2	NA	NA	33	0	0	NA	NA	0	NA	NA	NA
CP100569.1:682642-683412	CP100569.1:683412-683522	CP100569.1:682552-682642	micro	NM_204232.2	NA	NA	770	0	0	SRX11722867, SRX11722868, SRX11722871, SRX14125033, SRX14125034, SRX19311959, SRX19311960, SRX19311961	756.456	1	1	0	753.857, 765.368
CP100569.1:682052-682552	CP100569.1:682552-682642	CP100569.1:681956-682052	micro	NM_204232.2	NA	NA	500	0	0	SRX11722867, SRX11722868, SRX11722871, SRX14125033, SRX14125034, SRX19311940, SRX19311957, SRX19311958, SRX19311959, SRX19311960, SRX19311961	492.554	1	1	0	491.727, 504.538
CP100569.1:681583-681956	CP100569.1:681956-682052	CP100569.1:681490-681583	micro	NM_204232.2	NA	NA	373	0	0	SRX11722867, SRX11722868, SRX11722871, SRX14125033, SRX14125034, SRX19311957, SRX19311958, SRX19311959, SRX19311960, SRX19311961	364.116	1	1	0	365.769, 379.0
CP100569.1:680511-681490	CP100569.1:681490-681583	CP100569.1:680351-680511	micro	NM_204232.2	NA	NA	979	0	0	SRX11722867, SRX11722868, SRX11722871, SRX14125033, SRX14125034, SRX19311940, SRX19311957, SRX19311960, SRX19311961	956.376	1	1	0	952.777, 976.692
CP100569.1:679457-680351	CP100569.1:680351-680511	CP100569.1:679290-679457	micro	NM_204232.2	NA	NA	894	0	0	SRX11722867, SRX11722868, SRX11722871, SRX14125033, SRX14125034, SRX19311940, SRX19311957, SRX19311958, SRX19311959, SRX19311960, SRX19311961	884.507	1	1	0	879.071, 895.454
CP100569.1:678766-679290	CP100569.1:679290-679457	CP100569.1:678651-678766	micro	NM_204232.2	NA	NA	524	0	0	SRX11722867, SRX11722868, SRX14125033, SRX14125034, SRX19311940, SRX19311957, SRX19311958, SRX19311960, SRX19311961	512.975	1	1	0	514.866, 527.375
CP100569.1:676914-678651	CP100569.1:678651-678766	CP100569.1:676844-676914	micro	NM_204232.2	NA	NA	1737	0	0	SRX11722867, SRX11722868, SRX11722871, SRX14125033, SRX14125034, SRX19311959, SRX19311960, SRX19311961	1714.873	1	1	0	1705.7, 1725.333
CP100558.1:2010426-2010462	CP100558.1:2010376-2010426	CP100558.1:2010462-2010485	normal	NM_204233.2	NA	NA	36	0.722	0	NA	NA	0	NA	NA	NA
CP100558.1:2016313-2016459	CP100558.1:2016125-2016313	CP100558.1:2016459-2016509	normal	NM_204233.2	NA	NA	146	0	0	SRX11722868, SRX11722871, SRX14125033, SRX14125034, SRX19311940, SRX19311957, SRX19311958, SRX19311959	145.636	1	1	0	141.615, 147.714
CP100558.1:2016509-2016636	CP100558.1:2016459-2016509	CP100558.1:2016636-2016692	normal	NM_204233.2	NA	NA	127	0	0	SRX11722867, SRX11722868, SRX11722871, SRX14125033, SRX19311940, SRX19311959, SRX19311960, SRX19311961	122.926, 142.442, 158.0	3	2.361	0.5	123.421, 129.333
CP100558.1:2016692-2017359	CP100558.1:2016636-2016692	CP100558.1:2017359-2017438	normal	NM_204233.2	NA	NA	667	0	0	SRX11722867, SRX11722868, SRX11722871, SRX14125033, SRX14125034, SRX19311940, SRX19311957, SRX19311958, SRX19311959, SRX19311960, SRX19311961	656.248	1	1	0	649.714, 665.434
CP100558.1:2017438-2017548	CP100558.1:2017359-2017438	CP100558.1:2017548-2017675	normal	NM_204233.2	NA	NA	110	0	0	SRX11722868, SRX19311940	100.058, 111.435	2	NA	0.5	NA
CP100558.1:2017675-2018326	CP100558.1:2017548-2017675	CP100558.1:2018326-2018400	normal	NM_204233.2	NA	NA	651	0	0	SRX11722867, SRX11722868, SRX11722871, SRX14125033, SRX14125034, SRX19311940, SRX19311957, SRX19311958, SRX19311959, SRX19311960, SRX19311961	636.86	1	1	0	636.933, 650.105
CP100558.1:2018400-2018782	CP100558.1:2018326-2018400	CP100558.1:2018782-2018953	normal	NM_204233.2	NA	NA	382	0	0	SRX11722867, SRX11722868, SRX11722871, SRX14125033, SRX19311958, SRX19311959, SRX19311960	375.07	1	1	0	373.470, 382.956
CP100558.1:2018953-2019225	CP100558.1:2018782-2018953	CP100558.1:2019225-2019441	normal	NM_204233.2	NA	NA	272	0	0	SRX11722867, SRX11722868, SRX11722871, SRX14125033, SRX14125034, SRX19311957, SRX19311958, SRX19311959, SRX19311960, SRX19311961	266.309	1	1	0	261.428, 271.857
CP100558.1:2019441-2020073	CP100558.1:2019225-2019441	CP100558.1:2020073-2020137	normal	NM_204233.2	NA	NA	632	0.076	0	SRX11722867, SRX11722868, SRX11722871, SRX14125033, SRX14125034, SRX19311940, SRX19311957, SRX19311958, SRX19311959, SRX19311960, SRX19311961	621.956	1	1	0	620.65, 634.047
CP100558.1:2020137-2020147	CP100558.1:2020073-2020137	CP100558.1:2020147-2020150	normal	NM_204233.2	NA	NA	10	0	0	NA	NA	0	NA	NA	NA
CP100558.1:2020150-2020615	CP100558.1:2020147-2020150	CP100558.1:2020615-2020729	normal	NM_204233.2	NA	NA	465	0	0	NA	NA	0	NA	NA	NA
CP100558.1:2010485-2011356	CP100558.1:2010462-2010485	CP100558.1:2011356-2011423	normal	NM_204233.2	NA	NA	871	0	0	NA	NA	0	NA	NA	NA
CP100558.1:2020729-2020835	CP100558.1:2020615-2020729	CP100558.1:2020835-2020992	normal	NM_204233.2	NA	NA	106	0	0	SRX11722867, SRX11722868, SRX14125033, SRX14125034, SRX19311960, SRX19311961	105.528, 115.937	2	1.773	0.333	104.884, 111.5
CP100558.1:2020992-2021077	CP100558.1:2020835-2020992	CP100558.1:2021077-2021287	normal	NM_204233.2	NA	NA	85	0	0	SRX19311959	82.857, 95.0	2	NA	1	NA
CP100558.1:2011423-2012634	CP100558.1:2011356-2011423	CP100558.1:2012634-2012816	normal	NM_204233.2	NA	NA	1211	0	0	SRX11722867, SRX11722868, SRX11722871, SRX14125033, SRX14125034, SRX19311940, SRX19311957, SRX19311958, SRX19311959, SRX19311960, SRX19311961	1177.713	1	1	0	1163.5, 1199.807
CP100558.1:2012816-2012926	CP100558.1:2012634-2012816	CP100558.1:2012926-2013029	normal	NM_204233.2	NA	NA	110	0	0	SRX11722868, SRX11722871, SRX19311958, SRX19311959, SRX19311961	107.895, 125.833	2	1.867	0.4	NA
CP100558.1:2013029-2013233	CP100558.1:2012926-2013029	CP100558.1:2013233-2013282	normal	NM_204233.2	NA	NA	204	0	0	SRX11722867, SRX11722868, SRX11722871, SRX14125033, SRX14125034, SRX19311957, SRX19311958, SRX19311959, SRX19311961	199.804, 225.5	2	1.333	0.111	196.416, 207.142
CP100558.1:2013282-2013823	CP100558.1:2013233-2013282	CP100558.1:2013823-2013904	normal	NM_204233.2	NA	NA	541	0	0	SRX11722867, SRX11722868, SRX11722871, SRX14125033, SRX14125034, SRX19311940, SRX19311958, SRX19311959, SRX19311960, SRX19311961	529.657	1	1	0	523.5, 538.44
CP100558.1:2013904-2015372	CP100558.1:2013823-2013904	CP100558.1:2015372-2015500	normal	NM_204233.2	NA	NA	1468	0.048	0	SRX11722867, SRX11722868, SRX14125033, SRX14125034, SRX19311940, SRX19311957, SRX19311958, SRX19311959, SRX19311960, SRX19311961	1428.699	1	1	0	1413.222, 1455.28
CP100558.1:2015500-2015610	CP100558.1:2015372-2015500	CP100558.1:2015610-2015677	normal	NM_204233.2	NA	NA	110	0	0	SRX11722867, SRX11722868, SRX11722871, SRX19311959, SRX19311960	109.335, 123.541	2	1.995	0.8	NA
CP100558.1:2015677-2016125	CP100558.1:2015610-2015677	CP100558.1:2016125-2016313	normal	NM_204233.2	NA	NA	448	0	0	SRX11722867, SRX11722868, SRX11722871, SRX14125033, SRX19311940, SRX19311957, SRX19311958, SRX19311959, SRX19311960, SRX19311961	434.747	1	1	0	432.583, 448.789
CP100582.1:2147880-2154101	CP100582.1:2147768-2147880	CP100582.1:2154101-2154286	micro	NM_204234.1	NA	NA	6221	0.389	0	SRX11722867, SRX11722868, SRX11722871, SRX14125033, SRX14125034, SRX19311940, SRX19311958, SRX19311959, SRX19311960, SRX19311961	6055.024	1	1	0	5882.0, 6117.0
CP100582.1:2154286-2155328	CP100582.1:2154101-2154286	CP100582.1:2155328-2155482	micro	NM_204234.1	NA	NA	1042	0	0	SRX11722867, SRX11722868, SRX11722871, SRX14125033, SRX14125034, SRX19311940, SRX19311957, SRX19311958, SRX19311959, SRX19311960, SRX19311961	1014.846	1	1	0	1021.058, 1094.0
CP100582.1:2155482-2156460	CP100582.1:2155328-2155482	CP100582.1:2156460-2156588	micro	NM_204234.1	NA	NA	978	0	0	SRX11722867, SRX11722868, SRX11722871, SRX14125033, SRX14125034, SRX19311957, SRX19311958, SRX19311959, SRX19311960, SRX19311961	957.796	1	1	0	945.4, 969.4
CP100582.1:2156588-2157758	CP100582.1:2156460-2156588	CP100582.1:2157758-2157887	micro	NM_204234.1	NA	NA	1170	0	0	SRX11722867, SRX11722868, SRX11722871, SRX14125033, SRX14125034, SRX19311940, SRX19311957, SRX19311959, SRX19311960, SRX19311961	1139.739	1	1	0	1134.714, 1160.8
CP100582.1:2157887-2158620	CP100582.1:2157758-2157887	CP100582.1:2158620-2158773	micro	NM_204234.1	NA	NA	733	0	0	SRX11722867, SRX11722868, SRX11722871, SRX14125033, SRX14125034, SRX19311940, SRX19311958, SRX19311959, SRX19311960, SRX19311961	721.018	1	1	0	708.857, 733.466
CP100582.1:2158773-2160489	CP100582.1:2158620-2158773	CP100582.1:2160489-2160700	micro	NM_204234.1	NA	NA	1716	0	0	SRX11722867, SRX11722868, SRX11722871, SRX14125033, SRX14125034, SRX19311957, SRX19311958, SRX19311959, SRX19311960, SRX19311961	1681.972	1	1	0	1680.333, 1708.0
CP100555.1:8679275-8681053	CP100555.1:8679090-8679275	CP100555.1:8681053-8681255	normal	NM_204236.1	NA	NA	1778	0	0	SRX11722867, SRX11722868, SRX11722871, SRX14125033, SRX14125034, SRX19311940, SRX19311958, SRX19311960, SRX19311961	1754.458	1	1	0	1734.7, 1763.230
CP100555.1:8694199-8694863	CP100555.1:8694041-8694199	CP100555.1:8694863-8694993	normal	NM_204236.1	NA	NA	664	0	0	SRX11722867, SRX11722868, SRX11722871, SRX14125033, SRX14125034, SRX19311957, SRX19311958, SRX19311959, SRX19311961	658.116	1	1	0	653.789, 668.75
CP100555.1:8694993-8695932	CP100555.1:8694863-8694993	CP100555.1:8695932-8696011	normal	NM_204236.1	NA	NA	939	0	0	SRX11722867, SRX11722868, SRX11722871, SRX14125033, SRX14125034, SRX19311940, SRX19311957, SRX19311958, SRX19311959, SRX19311960, SRX19311961	925.694	1	1	0	933.703, 955.0
CP100555.1:8696011-8696246	CP100555.1:8695932-8696011	CP100555.1:8696246-8696476	normal	NM_204236.1	NA	NA	235	0	0	SRX11722867, SRX11722871, SRX14125033, SRX14125034, SRX19311960, SRX19311961	232.183	1	1	0	218.0, 233.56
CP100555.1:8696476-8696524	CP100555.1:8696246-8696476	CP100555.1:8696524-8696656	normal	NM_204236.1	NA	NA	48	0	0	NA	NA	0	NA	NA	NA
CP100555.1:8696656-8696681	CP100555.1:8696524-8696656	CP100555.1:8696681-8697215	normal	NM_204236.1	NA	NA	25	0	0	NA	NA	0	NA	NA	NA
CP100555.1:8681255-8683740	CP100555.1:8681053-8681255	CP100555.1:8683740-8683900	normal	NM_204236.1	NA	NA	2485	0	0	SRX11722867, SRX11722868, SRX11722871, SRX14125033, SRX14125034, SRX19311940, SRX19311958, SRX19311960, SRX19311961	2434.28	1	1	0	2389.875, 2451.307
CP100555.1:8683900-8685324	CP100555.1:8683740-8683900	CP100555.1:8685324-8685393	normal	NM_204236.1	NA	NA	1424	0.019	0	SRX11722867, SRX11722868, SRX11722871, SRX14125033, SRX14125034, SRX19311940, SRX19311958, SRX19311959, SRX19311960, SRX19311961	1393.646	1	1	0	1392.111, 1422.4
CP100555.1:8685393-8687471	CP100555.1:8685324-8685393	CP100555.1:8687471-8687606	normal	NM_204236.1	NA	NA	2078	0	0	SRX11722867, SRX11722868, SRX11722871, SRX14125034, SRX19311940, SRX19311957, SRX19311958, SRX19311959, SRX19311960, SRX19311961	2024.125	1	1	0	NA
CP100555.1:8687606-8688641	CP100555.1:8687471-8687606	CP100555.1:8688641-8688721	normal	NM_204236.1	NA	NA	1035	0	0	SRX11722867, SRX11722868, SRX11722871, SRX14125033, SRX14125034, SRX19311940, SRX19311957, SRX19311958, SRX19311959, SRX19311960, SRX19311961	1019.807	1	1	0	1023.923, 1038.714
CP100555.1:8688721-8691288	CP100555.1:8688641-8688721	CP100555.1:8691288-8691399	normal	NM_204236.1	NA	NA	2567	0	0	SRX11722867, SRX11722868, SRX11722871, SRX14125033, SRX14125034, SRX19311957, SRX19311958, SRX19311959, SRX19311960, SRX19311961	2516.006	1	1	0	2439.0, 2525.444
CP100555.1:8691399-8692076	CP100555.1:8691288-8691399	CP100555.1:8692076-8692225	normal	NM_204236.1	NA	NA	677	0	0	SRX11722867, SRX11722868, SRX11722871, SRX14125033, SRX14125034, SRX19311940, SRX19311957, SRX19311958, SRX19311959, SRX19311960, SRX19311961	661.454	1	1	0	638.5, 673.347
CP100555.1:8692225-8693292	CP100555.1:8692076-8692225	CP100555.1:8693292-8693385	normal	NM_204236.1	NA	NA	1067	0	0	SRX11722867, SRX11722868, SRX11722871, SRX14125033, SRX14125034, SRX19311940, SRX19311958, SRX19311960, SRX19311961	1057.172	1	1	0	1040.875, 1062.35
CP100555.1:8693385-8694041	CP100555.1:8693292-8693385	CP100555.1:8694041-8694199	normal	NM_204236.1	NA	NA	656	0	0	SRX11722867, SRX11722868, SRX11722871, SRX14125033, SRX14125034, SRX19311957, SRX19311958, SRX19311960, SRX19311961	645.325	1	1	0	631.428, 653.0
CP100594.1:39855245-39855454	CP100594.1:39855201-39855245	CP100594.1:39855454-39855551	normal	NM_204237.1	NA	NA	209	0.172	0	SRX11722867, SRX11722868, SRX11722871, SRX14125033, SRX14125034, SRX19311940, SRX19311957, SRX19311958, SRX19311959, SRX19311960, SRX19311961	202.119	1	1	0	201.5, 208.142
CP100594.1:39939448-39940110	CP100594.1:39939395-39939448	CP100594.1:39940110-39940262	normal	NM_204237.1	NA	NA	662	0.095	0	SRX11722867, SRX11722868, SRX11722871, SRX14125033, SRX14125034, SRX19311940, SRX19311957, SRX19311958, SRX19311960, SRX19311961	642.605	1	1	0	647.8, 656.0
CP100594.1:39940262-39941456	CP100594.1:39940110-39940262	CP100594.1:39941456-39941588	normal	NM_204237.1	NA	NA	1194	0.021	0	SRX11722867, SRX11722868, SRX11722871, SRX14125033, SRX14125034, SRX19311958, SRX19311959, SRX19311960, SRX19311961	1173.583	1	1	0	1174.4, 1188.666
CP100594.1:39941588-39941868	CP100594.1:39941456-39941588	CP100594.1:39941868-39942008	normal	NM_204237.1	NA	NA	280	0	0	SRX11722867, SRX11722868, SRX11722871, SRX14125033, SRX14125034, SRX19311957, SRX19311958, SRX19311959, SRX19311960, SRX19311961	276.805	1	1	0	276.363, 291.0
CP100594.1:39942008-39942046	CP100594.1:39941868-39942008	CP100594.1:39942046-39942060	normal	NM_204237.1	NA	NA	38	0.868	0	NA	NA	0	NA	NA	NA
CP100594.1:39942060-39942235	CP100594.1:39942046-39942060	CP100594.1:39942235-39942311	normal	NM_204237.1	NA	NA	175	0	0	NA	NA	0	NA	NA	NA
CP100594.1:39942311-39945590	CP100594.1:39942235-39942311	CP100594.1:39945590-39945839	normal	NM_204237.1	NA	NA	3279	0.018	0	SRX11722867, SRX11722868, SRX11722871, SRX14125033, SRX14125034, SRX19311940, SRX19311957, SRX19311958, SRX19311960, SRX19311961	3205.354	1	1	0	3199.666, 3248.285
CP100594.1:39945839-39946900	CP100594.1:39945590-39945839	CP100594.1:39946900-39947148	normal	NM_204237.1	NA	NA	1061	0	0	SRX11722867, SRX11722868, SRX11722871, SRX14125033, SRX14125034, SRX19311940, SRX19311957, SRX19311958, SRX19311960, SRX19311961	1038.629	1	1	0	1038.0, 1061.857
CP100594.1:39947148-39948131	CP100594.1:39946900-39947148	CP100594.1:39948131-39948277	normal	NM_204237.1	NA	NA	983	0	0	SRX11722867, SRX11722868, SRX11722871, SRX14125033, SRX14125034, SRX19311940, SRX19311957, SRX19311958, SRX19311960, SRX19311961	969.218	1	1	0	963.714, 984.2
CP100594.1:39948277-39948852	CP100594.1:39948131-39948277	CP100594.1:39948852-39949002	normal	NM_204237.1	NA	NA	575	0.043	0	SRX11722867, SRX11722868, SRX11722871, SRX14125033, SRX14125034, SRX19311940, SRX19311957, SRX19311958, SRX19311959, SRX19311960, SRX19311961	562.93	1	1	0	562.5, 577.5
CP100594.1:39949002-39949323	CP100594.1:39948852-39949002	CP100594.1:39949323-39949399	normal	NM_204237.1	NA	NA	321	0	0	SRX11722867, SRX11722868, SRX11722871, SRX14125033, SRX14125034, SRX19311940, SRX19311957, SRX19311958, SRX19311960, SRX19311961	315.486	1	1	0	311.25, 320.857
CP100594.1:39855551-39856141	CP100594.1:39855454-39855551	CP100594.1:39856141-39856204	normal	NM_204237.1	NA	NA	590	0	0	SRX11722867, SRX11722868, SRX11722871, SRX14125033, SRX14125034, SRX19311940, SRX19311957, SRX19311958, SRX19311959, SRX19311960, SRX19311961	567.366	1	1	0	571.25, 586.5
CP100594.1:39949399-39951027	CP100594.1:39949323-39949399	CP100594.1:39951027-39951172	normal	NM_204237.1	NA	NA	1628	0.018	0	SRX11722867, SRX11722868, SRX11722871, SRX14125033, SRX14125034, SRX19311940, SRX19311957, SRX19311958, SRX19311959, SRX19311960, SRX19311961	1591.184	1	1	0	1589.428, 1621.75
CP100594.1:39951172-39951222	CP100594.1:39951027-39951172	CP100594.1:39951222-39951577	normal	NM_204237.1	NA	NA	50	0.52	0	NA	NA	0	NA	NA	NA
CP100594.1:39856204-39857567	CP100594.1:39856141-39856204	CP100594.1:39857567-39857611	normal	NM_204237.1	NA	NA	1363	0.058	0	SRX11722867, SRX11722868, SRX11722871, SRX14125033, SRX14125034, SRX19311957, SRX19311958, SRX19311959, SRX19311960, SRX19311961	1326.655	1	1	0	1334.5, 1357.2
CP100594.1:39857611-39885817	CP100594.1:39857567-39857611	CP100594.1:39885817-39885879	normal	NM_204237.1	NA	NA	28206	0.015	0	SRX11722868, SRX11722871, SRX14125034, SRX19311958	27731.487	1	1	0	NA
CP100594.1:39885879-39894473	CP100594.1:39885817-39885879	CP100594.1:39894473-39894547	normal	NM_204237.1	NA	NA	8594	0.005	0	SRX11722867, SRX11722868, SRX11722871, SRX14125034, SRX19311940, SRX19311957, SRX19311958, SRX19311959, SRX19311960, SRX19311961	8363.808	1	1	0	NA
CP100594.1:39894547-39907907	CP100594.1:39894473-39894547	CP100594.1:39907907-39908108	normal	NM_204237.1	NA	NA	13360	0.019	0	SRX11722868, SRX11722871, SRX14125034, SRX19311940, SRX19311957, SRX19311958, SRX19311959, SRX19311960, SRX19311961	12965.447	1	1	0	NA
CP100594.1:39908108-39908501	CP100594.1:39907907-39908108	CP100594.1:39908501-39908517	normal	NM_204237.1	NA	NA	393	0.102	0	NA	NA	0	NA	NA	NA
CP100594.1:39908517-39938710	CP100594.1:39908501-39908517	CP100594.1:39938710-39938783	normal	NM_204237.1	NA	NA	30193	0.008	0	NA	NA	0	NA	NA	NA
CP100594.1:39938783-39939395	CP100594.1:39938710-39938783	CP100594.1:39939395-39939448	normal	NM_204237.1	NA	NA	612	0	0	SRX11722867, SRX11722868, SRX11722871, SRX14125033, SRX14125034, SRX19311940, SRX19311957, SRX19311959, SRX19311960, SRX19311961	600.705	1	1	0	604.166, 619.0
CP100562.1:25588922-25629015	CP100562.1:25629015-25629081	CP100562.1:25588783-25588922	normal	NM_204238.1	NA	NA	40093	0.009	0	SRX11722871, SRX19311940, SRX19311957	38462.559	1	1	0	NA
CP100562.1:25554137-25555249	CP100562.1:25555249-25555311	CP100562.1:25554029-25554137	normal	NM_204238.1	NA	NA	1112	0	0	SRX11722867, SRX11722868, SRX11722871, SRX14125033, SRX14125034, SRX19311958, SRX19311959, SRX19311960, SRX19311961	1097.415	1	1	0	1084.5, 1107.172
CP100562.1:25552784-25554029	CP100562.1:25554029-25554137	CP100562.1:25552236-25552784	normal	NM_204238.1	NA	NA	1245	0.021	0	SRX11722867, SRX11722871, SRX14125033, SRX14125034, SRX19311940, SRX19311957, SRX19311958, SRX19311959, SRX19311960, SRX19311961	1219.438	1	1	0	1211.363, 1241.75
CP100562.1:25551421-25552236	CP100562.1:25552236-25552784	CP100562.1:25551294-25551421	normal	NM_204238.1	NA	NA	815	0	0	SRX11722867, SRX11722868, SRX11722871, SRX14125033, SRX14125034, SRX19311940, SRX19311958, SRX19311959, SRX19311960, SRX19311961	804.889	1	1	0	801.285, 818.111
CP100562.1:25550504-25551294	CP100562.1:25551294-25551421	CP100562.1:25550406-25550504	normal	NM_204238.1	NA	NA	790	0	0	SRX11722867, SRX11722868, SRX11722871, SRX14125033, SRX14125034, SRX19311940, SRX19311958, SRX19311959, SRX19311960, SRX19311961	777.865	1	1	0	769.933, 787.2
CP100562.1:25542106-25550406	CP100562.1:25550406-25550504	CP100562.1:25541604-25542106	normal	NM_204238.1	NA	NA	8300	0.005	0	SRX11722867, SRX11722868, SRX11722871, SRX14125033, SRX14125034, SRX19311940, SRX19311957, SRX19311958, SRX19311959, SRX19311960, SRX19311961	8101.78	1	1	0	8078.166, 8229.363
CP100562.1:25541573-25541604	CP100562.1:25541604-25542106	CP100562.1:25541190-25541573	normal	NM_204238.1	NA	NA	31	0	0	NA	NA	0	NA	NA	NA
CP100562.1:25541133-25541190	CP100562.1:25541190-25541573	CP100562.1:25541014-25541133	normal	NM_204238.1	NA	NA	57	0	0	NA	NA	0	NA	NA	NA
CP100562.1:25540949-25541014	CP100562.1:25541014-25541133	CP100562.1:25540935-25540949	normal	NM_204238.1	NA	NA	65	0	0	NA	NA	0	NA	NA	NA
CP100562.1:25540842-25540935	CP100562.1:25540935-25540949	CP100562.1:25540521-25540842	normal	NM_204238.1	NA	NA	93	0.419	0	NA	NA	0	NA	NA	NA
CP100562.1:25587362-25588783	CP100562.1:25588783-25588922	CP100562.1:25587262-25587362	normal	NM_204238.1	NA	NA	1421	0	0	SRX11722867, SRX11722868, SRX11722871, SRX14125033, SRX14125034, SRX19311957, SRX19311958, SRX19311959, SRX19311960, SRX19311961	1386.97	1	1	0	1356.5, 1411.347
CP100562.1:25586121-25587262	CP100562.1:25587262-25587362	CP100562.1:25586118-25586121	normal	NM_204238.1	NA	NA	1141	0	0	NA	NA	0	NA	NA	NA
CP100562.1:25571911-25586118	CP100562.1:25586118-25586121	CP100562.1:25571786-25571911	normal	NM_204238.1	NA	NA	14207	0.008	0	NA	NA	0	NA	NA	NA
CP100562.1:25571046-25571786	CP100562.1:25571786-25571911	CP100562.1:25570994-25571046	normal	NM_204238.1	NA	NA	740	0	0	SRX11722867, SRX11722868, SRX11722871, SRX14125033, SRX14125034, SRX19311957, SRX19311958, SRX19311959, SRX19311960, SRX19311961	725.748	1	1	0	712.4, 733.366
CP100562.1:25570955-25570994	CP100562.1:25570994-25571046	CP100562.1:25570927-25570955	normal	NM_204238.1	NA	NA	39	0	0	NA	NA	0	NA	NA	NA
CP100562.1:25570346-25570927	CP100562.1:25570927-25570955	CP100562.1:25570302-25570346	normal	NM_204238.1	NA	NA	581	0	0	SRX11722868, SRX11722871, SRX14125033, SRX14125034, SRX19311940, SRX19311958, SRX19311960	569.728	1	1	0	567.4, 577.125
CP100562.1:25564626-25570302	CP100562.1:25570302-25570346	CP100562.1:25564564-25564626	normal	NM_204238.1	NA	NA	5676	0.013	0	SRX11722867, SRX11722868, SRX11722871, SRX14125033, SRX14125034, SRX19311940, SRX19311957, SRX19311958, SRX19311959, SRX19311960, SRX19311961	5564.094	1	1	0	5569.857, 5656.266
CP100562.1:25555311-25564564	CP100562.1:25564564-25564626	CP100562.1:25555249-25555311	normal	NM_204238.1	NA	NA	9253	0.011	0	SRX11722867, SRX11722868, SRX11722871, SRX14125033, SRX14125034, SRX19311940, SRX19311957, SRX19311958, SRX19311959, SRX19311960, SRX19311961	9024.324	1	1	0	8980.2, 9153.352
CP100573.1:7185875-7186068	CP100573.1:7186068-7186173	CP100573.1:7185747-7185875	micro	NM_204239.2	NA	NA	193	0	0	SRX11722867, SRX11722868, SRX11722871, SRX14125033, SRX14125034, SRX19311960, SRX19311961	190.501	1	1	0	189.666, 203.6
CP100573.1:7182513-7182804	CP100573.1:7182804-7182884	CP100573.1:7182152-7182513	micro	NM_204239.2	NA	NA	291	0	0	SRX11722867, SRX11722871, SRX14125033, SRX14125034, SRX19311940, SRX19311957, SRX19311958, SRX19311959, SRX19311960, SRX19311961	288.268	1	1	0	285.916, 293.428
CP100573.1:7185672-7185747	CP100573.1:7185747-7185875	CP100573.1:7185545-7185672	micro	NM_204239.2	NA	NA	75	0	0	NA	NA	0	NA	NA	NA
CP100573.1:7185453-7185545	CP100573.1:7185545-7185672	CP100573.1:7185376-7185453	micro	NM_204239.2	NA	NA	92	0	0	SRX19311958	92.418	1	NA	0	NA
CP100573.1:7185075-7185376	CP100573.1:7185376-7185453	CP100573.1:7185030-7185075	micro	NM_204239.2	NA	NA	301	0	0	SRX11722867, SRX11722868, SRX11722871, SRX14125033, SRX14125034, SRX19311940, SRX19311957, SRX19311958, SRX19311959, SRX19311960, SRX19311961	293.716	1	1	0	293.933, 301.111
CP100573.1:7184670-7185030	CP100573.1:7185030-7185075	CP100573.1:7184609-7184670	micro	NM_204239.2	NA	NA	360	0	0	SRX11722867, SRX11722868, SRX11722871, SRX14125033, SRX14125034, SRX19311940, SRX19311957, SRX19311958, SRX19311959, SRX19311960, SRX19311961	352.88	1	1	0	349.875, 360.142
CP100573.1:7184149-7184609	CP100573.1:7184609-7184670	CP100573.1:7184037-7184149	micro	NM_204239.2	NA	NA	460	0	0	SRX11722867, SRX11722868, SRX11722871, SRX14125033, SRX19311940, SRX19311957, SRX19311958, SRX19311959, SRX19311960, SRX19311961	449.879	1	1	0	446.5, 459.437
CP100573.1:7183909-7184037	CP100573.1:7184037-7184149	CP100573.1:7183520-7183909	micro	NM_204239.2	NA	NA	128	0	0	SRX11722868, SRX14125033, SRX19311960, SRX19311961	125.659, 141.333	2	1.75	0.25	122.0, 128.615
CP100573.1:7183313-7183520	CP100573.1:7183520-7183909	CP100573.1:7183164-7183313	micro	NM_204239.2	NA	NA	207	0	0	SRX11722867, SRX11722868, SRX11722871, SRX14125033, SRX14125034, SRX19311940, SRX19311958, SRX19311960, SRX19311961	206.091	1	1	0	202.181, 211.090
CP100573.1:7182884-7183164	CP100573.1:7183164-7183313	CP100573.1:7182804-7182884	micro	NM_204239.2	NA	NA	280	0	0	SRX11722867, SRX11722868, SRX11722871, SRX14125033, SRX14125034, SRX19311940, SRX19311958, SRX19311959, SRX19311960, SRX19311961	277.687	1	1	0	273.571, 281.277
CP100561.1:7238934-7239390	CP100561.1:7238840-7238934	CP100561.1:7239390-7239407	normal	NM_204240.2	NA	NA	456	0.333	0	NA	NA	0	NA	NA	NA
CP100561.1:7292630-7293554	CP100561.1:7292482-7292630	CP100561.1:7293554-7293722	normal	NM_204240.2	NA	NA	924	0	0	SRX11722867, SRX11722868, SRX11722871, SRX14125033, SRX14125034, SRX19311957, SRX19311958, SRX19311960, SRX19311961	914.395	1	1	0	911.45, 929.562
CP100561.1:7293722-7304652	CP100561.1:7293554-7293722	CP100561.1:7304652-7304833	normal	NM_204240.2	NA	NA	10930	0.027	0	SRX11722867, SRX11722868, SRX11722871, SRX14125033, SRX14125034, SRX19311940, SRX19311957, SRX19311958, SRX19311959, SRX19311960, SRX19311961	10687.537	1	1	0	10523.5, 10804.307
CP100561.1:7304833-7311107	CP100561.1:7304652-7304833	CP100561.1:7311107-7311285	normal	NM_204240.2	NA	NA	6274	0.013	0	SRX11722867, SRX11722868, SRX11722871, SRX14125033, SRX14125034, SRX19311940, SRX19311957, SRX19311958, SRX19311959, SRX19311960, SRX19311961	6222.218	1	1	0	6337.0, 6376.5
CP100561.1:7311285-7312058	CP100561.1:7311107-7311285	CP100561.1:7312058-7312896	normal	NM_204240.2	NA	NA	773	0.044	0	SRX11722867, SRX11722868, SRX11722871, SRX14125033, SRX14125034, SRX19311940, SRX19311958, SRX19311959, SRX19311960, SRX19311961	760.556	1	1	0	758.6, 776.363
CP100561.1:7312896-7312923	CP100561.1:7312058-7312896	CP100561.1:7312923-7313346	normal	NM_204240.2	NA	NA	27	0	0	NA	NA	0	NA	NA	NA
CP100561.1:7313346-7313389	CP100561.1:7312923-7313346	CP100561.1:7313389-7315080	normal	NM_204240.2	NA	NA	43	0	0	NA	NA	0	NA	NA	NA
CP100561.1:7239407-7253915	CP100561.1:7239390-7239407	CP100561.1:7253915-7253981	normal	NM_204240.2	NA	NA	14508	0.005	0	NA	NA	0	NA	NA	NA
CP100561.1:7253981-7263290	CP100561.1:7253915-7253981	CP100561.1:7263290-7263326	normal	NM_204240.2	NA	NA	9309	0.01	0	SRX11722867, SRX11722871, SRX14125033, SRX14125034, SRX19311940, SRX19311957, SRX19311958, SRX19311959, SRX19311960, SRX19311961	9101.734	1	1	0	9195.833, 9285.5
CP100561.1:7263326-7269056	CP100561.1:7263290-7263326	CP100561.1:7269056-7269133	normal	NM_204240.2	NA	NA	5730	0.018	0	SRX11722867, SRX11722868, SRX11722871, SRX14125033, SRX14125034, SRX19311940, SRX19311957, SRX19311958, SRX19311959, SRX19311960, SRX19311961	5603.303	1	1	0	5633.0, 5673.5
CP100561.1:7269133-7274122	CP100561.1:7269056-7269133	CP100561.1:7274122-7274200	normal	NM_204240.2	NA	NA	4989	0.022	0	SRX11722867, SRX11722868, SRX11722871, SRX14125033, SRX14125034, SRX19311940, SRX19311957, SRX19311958, SRX19311959, SRX19311960, SRX19311961	4878.902	1	1	0	4797.5, 4940.380
CP100561.1:7274200-7274236	CP100561.1:7274122-7274200	CP100561.1:7274236-7275040	normal	NM_204240.2	NA	NA	36	0.639	0	NA	NA	0	NA	NA	NA
CP100561.1:7275040-7288592	CP100561.1:7274236-7275040	CP100561.1:7288592-7288700	normal	NM_204240.2	NA	NA	13552	0.013	0	SRX11722867, SRX11722868, SRX11722871, SRX14125033, SRX14125034, SRX19311940, SRX19311957, SRX19311958, SRX19311959, SRX19311960, SRX19311961	13221.472	1	1	0	13086.0, 13383.428
CP100561.1:7288700-7291908	CP100561.1:7288592-7288700	CP100561.1:7291908-7292075	normal	NM_204240.2	NA	NA	3208	0.013	0	SRX11722867, SRX11722868, SRX11722871, SRX14125033, SRX14125034, SRX19311940, SRX19311957, SRX19311958, SRX19311959, SRX19311960, SRX19311961	3133.421	1	1	0	3068.666, 3159.958
CP100561.1:7292075-7292482	CP100561.1:7291908-7292075	CP100561.1:7292482-7292630	normal	NM_204240.2	NA	NA	407	0	0	SRX11722867, SRX11722868, SRX11722871, SRX14125033, SRX14125034, SRX19311940, SRX19311957, SRX19311958, SRX19311959, SRX19311961	400.032	1	1	0	393.230, 407.76
CP100557.1:81968820-81968869	CP100557.1:81968761-81968820	CP100557.1:81968869-81969037	normal	NM_204241.1	NA	NA	49	0.735	0	NA	NA	0	NA	NA	NA
CP100557.1:81993569-81996789	CP100557.1:81993510-81993569	CP100557.1:81996789-81997044	normal	NM_204241.1	NA	NA	3220	0.007	0	SRX11722867, SRX11722868, SRX11722871, SRX14125033, SRX14125034, SRX19311940, SRX19311958, SRX19311959, SRX19311960, SRX19311961	3143.676	1	1	0	3176.0, 3207.75
CP100557.1:81997044-81998419	CP100557.1:81996789-81997044	CP100557.1:81998419-81998492	normal	NM_204241.1	NA	NA	1375	0.055	0	SRX11722867, SRX11722868, SRX11722871, SRX14125033, SRX14125034, SRX19311940, SRX19311957, SRX19311958, SRX19311959, SRX19311960, SRX19311961	1336.681	1	1	0	1333.1, 1349.461
CP100557.1:81998492-81999008	CP100557.1:81998419-81998492	CP100557.1:81999008-81999539	normal	NM_204241.1	NA	NA	516	0	0	SRX11722867, SRX11722868, SRX11722871, SRX14125033, SRX14125034, SRX19311958, SRX19311959, SRX19311960, SRX19311961	511.403	1	1	0	508.705, 523.25
CP100557.1:81999539-82003938	CP100557.1:81999008-81999539	CP100557.1:82003938-82003947	normal	NM_204241.1	NA	NA	4399	0.013	0	NA	NA	0	NA	NA	NA
CP100557.1:82003947-82010796	CP100557.1:82003938-82003947	CP100557.1:82010796-82011354	normal	NM_204241.1	NA	NA	6849	0.014	0	NA	NA	0	NA	NA	NA
CP100557.1:82011354-82011429	CP100557.1:82010796-82011354	CP100557.1:82011429-82011431	normal	NM_204241.1	NA	NA	75	0	0	NA	NA	0	NA	NA	NA
CP100557.1:82011431-82012263	CP100557.1:82011429-82011431	CP100557.1:82012263-82012479	normal	NM_204241.1	NA	NA	832	0	0	NA	NA	0	NA	NA	NA
CP100557.1:82012479-82016049	CP100557.1:82012263-82012479	CP100557.1:82016049-82016259	normal	NM_204241.1	NA	NA	3570	0	0	SRX11722867, SRX11722868, SRX11722871, SRX14125033, SRX14125034, SRX19311958, SRX19311959, SRX19311960, SRX19311961	3511.927	1	1	0	3474.0, 3536.857
CP100557.1:82016259-82018039	CP100557.1:82016049-82016259	CP100557.1:82018039-82018122	normal	NM_204241.1	NA	NA	1780	0	0	SRX11722867, SRX11722868, SRX11722871, SRX14125033, SRX14125034, SRX19311940, SRX19311958, SRX19311960, SRX19311961	1744.511	1	1	0	1746.75, 1769.777
CP100557.1:82018122-82020548	CP100557.1:82018039-82018122	CP100557.1:82020548-82022193	normal	NM_204241.1	NA	NA	2426	0	0	SRX11722867, SRX11722871, SRX14125033, SRX14125034, SRX19311940, SRX19311957, SRX19311958	2364.562	1	1	0	2394.5, 2420.0
CP100557.1:81969037-81970230	CP100557.1:81968869-81969037	CP100557.1:81970230-81970235	normal	NM_204241.1	NA	NA	1193	0	0	NA	NA	0	NA	NA	NA
CP100557.1:82022193-82022242	CP100557.1:82020548-82022193	CP100557.1:82022242-82022425	normal	NM_204241.1	NA	NA	49	0	0	NA	NA	0	NA	NA	NA
CP100557.1:81970235-81979492	CP100557.1:81970230-81970235	CP100557.1:81979492-81979714	normal	NM_204241.1	NA	NA	9257	0.011	0	NA	NA	0	NA	NA	NA
CP100557.1:81979714-81985411	CP100557.1:81979492-81979714	CP100557.1:81985411-81985577	normal	NM_204241.1	NA	NA	5697	0.027	0	SRX11722867, SRX11722868, SRX11722871, SRX14125033, SRX14125034, SRX19311940, SRX19311957, SRX19311958, SRX19311959, SRX19311960, SRX19311961	5567.232	1	1	0	5596.666, 5660.769
CP100557.1:81985577-81985781	CP100557.1:81985411-81985577	CP100557.1:81985781-81985809	normal	NM_204241.1	NA	NA	204	0	0	SRX11722867, SRX11722868, SRX11722871, SRX14125033, SRX14125034, SRX19311958, SRX19311959, SRX19311960	196.852	1	1	0	184.0, 203.0
CP100557.1:81985809-81988341	CP100557.1:81985781-81985809	CP100557.1:81988341-81988408	normal	NM_204241.1	NA	NA	2532	0	0	SRX11722867, SRX11722868, SRX11722871, SRX14125033, SRX14125034, SRX19311958, SRX19311959	2493.412	1	1	0	2479.0, 2519.666
CP100557.1:81988408-81989171	CP100557.1:81988341-81988408	CP100557.1:81989171-81989262	normal	NM_204241.1	NA	NA	763	0	0	SRX11722867, SRX11722868, SRX11722871, SRX14125033, SRX14125034, SRX19311940, SRX19311957, SRX19311958, SRX19311959, SRX19311960, SRX19311961	750.943	1	1	0	753.941, 769.166
CP100557.1:81989262-81991802	CP100557.1:81989171-81989262	CP100557.1:81991802-81991948	normal	NM_204241.1	NA	NA	2540	0.02	0	SRX11722867, SRX11722868, SRX11722871, SRX14125033, SRX14125034, SRX19311957, SRX19311958, SRX19311959, SRX19311960, SRX19311961	2476.156	1	1	0	2445.5, 2516.055
CP100557.1:81991948-81993510	CP100557.1:81991802-81991948	CP100557.1:81993510-81993569	normal	NM_204241.1	NA	NA	1562	0	0	SRX11722867, SRX11722868, SRX11722871, SRX14125033, SRX14125034, SRX19311940, SRX19311958, SRX19311959, SRX19311960, SRX19311961	1540.766	1	1	0	1536.625, 1566.9
CP100555.1:11133523-11195732	CP100555.1:11133377-11133523	CP100555.1:11195732-11195894	normal	NM_204242.1	NA	NA	62209	0.023	0	SRX11722871	61590	1	NA	0	NA
CP100555.1:11241087-11241385	CP100555.1:11240973-11241087	CP100555.1:11241385-11241454	normal	NM_204242.1	NA	NA	298	0	0	SRX11722867, SRX11722868, SRX11722871, SRX14125033, SRX14125034, SRX19311940, SRX19311957, SRX19311958, SRX19311959, SRX19311960, SRX19311961	295.007	1	1	0	293.117, 300.571
CP100555.1:11241454-11242640	CP100555.1:11241385-11241454	CP100555.1:11242640-11242784	normal	NM_204242.1	NA	NA	1186	0	0	SRX11722867, SRX11722868, SRX11722871, SRX14125033, SRX14125034, SRX19311940, SRX19311957, SRX19311958, SRX19311960, SRX19311961	1163.055	1	1	0	1136.8, 1177.260
CP100555.1:11242784-11247923	CP100555.1:11242640-11242784	CP100555.1:11247923-11248141	normal	NM_204242.1	NA	NA	5139	0.044	0	SRX11722867, SRX11722868, SRX11722871, SRX14125033, SRX14125034, SRX19311957, SRX19311958, SRX19311959, SRX19311960, SRX19311961	5028.1	1	1	0	4967.5, 5077.888
CP100555.1:11248141-11248668	CP100555.1:11247923-11248141	CP100555.1:11248668-11248673	normal	NM_204242.1	NA	NA	527	0	0	NA	NA	0	NA	NA	NA
CP100555.1:11248673-11250780	CP100555.1:11248668-11248673	CP100555.1:11250780-11250871	normal	NM_204242.1	NA	NA	2107	0	0	NA	NA	0	NA	NA	NA
CP100555.1:11250871-11254688	CP100555.1:11250780-11250871	CP100555.1:11254688-11254856	normal	NM_204242.1	NA	NA	3817	0.017	0	SRX11722867, SRX11722868, SRX11722871, SRX14125033, SRX14125034, SRX19311940, SRX19311957, SRX19311958, SRX19311959, SRX19311960, SRX19311961	3730.851	1	1	0	3731.666, 3789.818
CP100555.1:11254856-11260538	CP100555.1:11254688-11254856	CP100555.1:11260538-11260604	normal	NM_204242.1	NA	NA	5682	0	0	SRX11722867, SRX11722868, SRX11722871, SRX14125033, SRX14125034, SRX19311940, SRX19311957, SRX19311958, SRX19311959, SRX19311960, SRX19311961	5549.735	1	1	0	5539.333, 5628.062
CP100555.1:11260604-11261095	CP100555.1:11260538-11260604	CP100555.1:11261095-11261234	normal	NM_204242.1	NA	NA	491	0	0	SRX11722867, SRX11722868, SRX11722871, SRX14125033, SRX14125034, SRX19311940, SRX19311957, SRX19311958, SRX19311960, SRX19311961	481.425	1	1	0	458.0, 486.75
CP100555.1:11261234-11263431	CP100555.1:11261095-11261234	CP100555.1:11263431-11263759	normal	NM_204242.1	NA	NA	2197	0	0	SRX11722867, SRX11722868, SRX11722871, SRX14125033, SRX14125034, SRX19311940, SRX19311957, SRX19311958, SRX19311959, SRX19311960, SRX19311961	2153.975	1	1	0	2155.090, 2184.437
CP100555.1:11263759-11263791	CP100555.1:11263431-11263759	CP100555.1:11263791-11263816	normal	NM_204242.1	NA	NA	32	0	0	NA	NA	0	NA	NA	NA
CP100555.1:11195894-11196946	CP100555.1:11195732-11195894	CP100555.1:11196946-11196949	normal	NM_204242.1	NA	NA	1052	0	0	NA	NA	0	NA	NA	NA
CP100555.1:11196949-11202524	CP100555.1:11196946-11196949	CP100555.1:11202524-11202577	normal	NM_204242.1	NA	NA	5575	0.028	0	NA	NA	0	NA	NA	NA
CP100555.1:11202577-11207828	CP100555.1:11202524-11202577	CP100555.1:11207828-11207948	normal	NM_204242.1	NA	NA	5251	0.031	0	SRX11722867, SRX11722868, SRX11722871, SRX14125033, SRX14125034, SRX19311940, SRX19311958, SRX19311959, SRX19311960, SRX19311961	5129.84	1	1	0	4768.0, 5172.736
CP100555.1:11207948-11208054	CP100555.1:11207828-11207948	CP100555.1:11208054-11208058	normal	NM_204242.1	NA	NA	106	0	0	NA	NA	0	NA	NA	NA
CP100555.1:11208058-11226825	CP100555.1:11208054-11208058	CP100555.1:11226825-11226912	normal	NM_204242.1	NA	NA	18767	0.024	0	NA	NA	0	NA	NA	NA
CP100555.1:11226912-11236140	CP100555.1:11226825-11226912	CP100555.1:11236140-11236260	normal	NM_204242.1	NA	NA	9228	0.015	0	SRX11722867, SRX11722868, SRX11722871, SRX14125033, SRX14125034, SRX19311940, SRX19311957, SRX19311958, SRX19311959, SRX19311960, SRX19311961	9021.68	1	1	0	8890.0, 9131.692
CP100555.1:11236260-11238319	CP100555.1:11236140-11236260	CP100555.1:11238319-11238458	normal	NM_204242.1	NA	NA	2059	0.034	0	SRX11722867, SRX11722868, SRX11722871, SRX14125033, SRX14125034, SRX19311957, SRX19311958, SRX19311959, SRX19311960, SRX19311961	2002.792	1	1	0	1968.666, 2017.066
CP100555.1:11238458-11240973	CP100555.1:11238319-11238458	CP100555.1:11240973-11241087	normal	NM_204242.1	NA	NA	2515	0.085	0	SRX11722867, SRX11722868, SRX11722871, SRX14125033, SRX14125034, SRX19311940, SRX19311957, SRX19311958, SRX19311959, SRX19311960, SRX19311961	2452.744	1	1	0	2386.0, 2490.157
CP100555.1:12678830-12744528	CP100555.1:12678720-12678830	CP100555.1:12744528-12744687	normal	NM_204243.1	NA	NA	65698	0.024	0	NA	NA	0	NA	NA	NA
CP100555.1:12765591-12768404	CP100555.1:12765526-12765591	CP100555.1:12768404-12768548	normal	NM_204243.1	NA	NA	2813	0.038	0	SRX11722867, SRX11722868, SRX11722871, SRX14125034, SRX19311940, SRX19311957, SRX19311958, SRX19311959, SRX19311960, SRX19311961	2736.459	1	1	0	NA
CP100555.1:12768548-12772481	CP100555.1:12768404-12768548	CP100555.1:12772481-12772703	normal	NM_204243.1	NA	NA	3933	0	0	SRX11722867, SRX11722868, SRX11722871, SRX14125033, SRX14125034, SRX19311940, SRX19311957, SRX19311958, SRX19311959, SRX19311960, SRX19311961	3853.495	1	1	0	3901.166, 4255.0
CP100555.1:12772703-12782010	CP100555.1:12772481-12772703	CP100555.1:12782010-12782098	normal	NM_204243.1	NA	NA	9307	0.014	0	SRX11722867, SRX11722868, SRX11722871, SRX14125033, SRX14125034, SRX19311940, SRX19311957, SRX19311958, SRX19311959, SRX19311960, SRX19311961	9071.69	1	1	0	9113.6, 9238.687
CP100555.1:12782098-12784216	CP100555.1:12782010-12782098	CP100555.1:12784216-12784257	normal	NM_204243.1	NA	NA	2118	0	0	SRX11722867, SRX11722868, SRX11722871, SRX14125034, SRX19311940, SRX19311957, SRX19311958, SRX19311959, SRX19311960, SRX19311961	2074.935	1	1	0	NA
CP100555.1:12784257-12785466	CP100555.1:12784216-12784257	CP100555.1:12785466-12785625	normal	NM_204243.1	NA	NA	1209	0	0	SRX11722867, SRX11722868, SRX11722871, SRX14125033, SRX14125034, SRX19311957, SRX19311958, SRX19311959, SRX19311961	1189.936	1	1	0	1166.2, 1200.952
CP100555.1:12785625-12788460	CP100555.1:12785466-12785625	CP100555.1:12788460-12788524	normal	NM_204243.1	NA	NA	2835	0.009	0	SRX11722867, SRX11722868, SRX14125033, SRX14125034, SRX19311940, SRX19311958, SRX19311959, SRX19311960, SRX19311961	2778.974	1	1	0	2762.0, 2811.105
CP100555.1:12788524-12791645	CP100555.1:12788460-12788524	CP100555.1:12791645-12791775	normal	NM_204243.1	NA	NA	3121	0.017	0	SRX11722867, SRX11722868, SRX11722871, SRX14125033, SRX14125034, SRX19311940, SRX19311957, SRX19311958, SRX19311959, SRX19311960, SRX19311961	3056.457	1	1	0	3072.777, 3117.55
CP100555.1:12791775-12793693	CP100555.1:12791645-12791775	CP100555.1:12793693-12794128	normal	NM_204243.1	NA	NA	1918	0	0	SRX11722867, SRX11722868, SRX11722871, SRX14125033, SRX14125034, SRX19311957, SRX19311958, SRX19311959, SRX19311960, SRX19311961	1881.685	1	1	0	1880.5, 1908.956
CP100555.1:12744687-12747039	CP100555.1:12744528-12744687	CP100555.1:12747039-12747100	normal	NM_204243.1	NA	NA	2352	0.034	0	SRX11722867, SRX11722868, SRX11722871, SRX14125033, SRX14125034, SRX19311957, SRX19311958, SRX19311959, SRX19311960, SRX19311961	2304.018	1	1	0	2288.4, 2336.055
CP100555.1:12747100-12751913	CP100555.1:12747039-12747100	CP100555.1:12751913-12752025	normal	NM_204243.1	NA	NA	4813	0.022	0	SRX11722867, SRX11722868, SRX11722871, SRX14125033, SRX14125034, SRX19311940, SRX19311957, SRX19311958, SRX19311959, SRX19311960, SRX19311961	4707.058	1	1	0	4740.0, 4786.222
CP100555.1:12752025-12755729	CP100555.1:12751913-12752025	CP100555.1:12755729-12755826	normal	NM_204243.1	NA	NA	3704	0.028	0	SRX11722867, SRX11722868, SRX11722871, SRX14125033, SRX14125034, SRX19311957, SRX19311958, SRX19311959, SRX19311960, SRX19311961	3626.502	1	1	0	3546.0, 3666.136
CP100555.1:12755826-12760284	CP100555.1:12755729-12755826	CP100555.1:12760284-12760403	normal	NM_204243.1	NA	NA	4458	0.007	0	SRX11722867, SRX11722868, SRX11722871, SRX14125033, SRX14125034, SRX19311957, SRX19311958, SRX19311960, SRX19311961	4375.327	1	1	0	4177.0, 4420.35
CP100555.1:12760403-12761568	CP100555.1:12760284-12760403	CP100555.1:12761568-12761710	normal	NM_204243.1	NA	NA	1165	0	0	SRX11722867, SRX11722868, SRX11722871, SRX14125033, SRX14125034, SRX19311957, SRX19311958, SRX19311960, SRX19311961	1141.491	1	1	0	1113.0, 1153.291
CP100555.1:12761710-12763786	CP100555.1:12761568-12761710	CP100555.1:12763786-12763901	normal	NM_204243.1	NA	NA	2076	0	0	SRX11722867, SRX11722868, SRX11722871, SRX14125033, SRX19311940, SRX19311957, SRX19311958, SRX19311959, SRX19311960, SRX19311961	2028.42	1	1	0	2021.4, 2059.090
CP100555.1:12763901-12764006	CP100555.1:12763786-12763901	CP100555.1:12764006-12764008	normal	NM_204243.1	NA	NA	105	0	0	NA	NA	0	NA	NA	NA
CP100555.1:12764008-12765526	CP100555.1:12764006-12764008	CP100555.1:12765526-12765591	normal	NM_204243.1	NA	NA	1518	0.02	0	NA	NA	0	NA	NA	NA
CP100559.1:23515815-23518179	CP100559.1:23518179-23518351	CP100559.1:23515707-23515815	normal	NM_204244.1	NA	NA	2364	0	0	SRX11722867, SRX11722868, SRX11722871, SRX14125033, SRX14125034, SRX19311957, SRX19311958, SRX19311959, SRX19311960, SRX19311961	2294.579	1	1	0	2257.666, 2324.461
CP100559.1:23500594-23501392	CP100559.1:23501392-23501476	CP100559.1:23500540-23500594	normal	NM_204244.1	NA	NA	798	0	0	SRX11722867, SRX11722868, SRX11722871, SRX14125033, SRX14125034, SRX19311940, SRX19311957, SRX19311958, SRX19311959, SRX19311960, SRX19311961	780.994	1	1	0	781.4, 797.555
CP100559.1:23500506-23500540	CP100559.1:23500540-23500594	CP100559.1:23500446-23500506	normal	NM_204244.1	NA	NA	34	0	0	NA	NA	0	NA	NA	NA
CP100559.1:23499981-23500446	CP100559.1:23500446-23500506	CP100559.1:23499811-23499981	normal	NM_204244.1	NA	NA	465	0	0	SRX11722867, SRX11722868, SRX11722871, SRX14125033, SRX14125034, SRX19311940, SRX19311958, SRX19311959, SRX19311960, SRX19311961	456.83	1	1	0	453.0, 464.333
CP100559.1:23512843-23515707	CP100559.1:23515707-23515815	CP100559.1:23512701-23512843	normal	NM_204244.1	NA	NA	2864	0.007	0	SRX11722867, SRX11722868, SRX11722871, SRX14125033, SRX14125034, SRX19311940, SRX19311957, SRX19311958, SRX19311960, SRX19311961	2791.999	1	1	0	2810.555, 2846.333
CP100559.1:23507071-23512701	CP100559.1:23512701-23512843	CP100559.1:23506887-23507071	normal	NM_204244.1	NA	NA	5630	0.01	0	SRX11722867, SRX11722868, SRX11722871, SRX14125033, SRX14125034, SRX19311940, SRX19311958, SRX19311959, SRX19311960, SRX19311961	5508.247	1	1	0	5535.8, 5625.0
CP100559.1:23505587-23506887	CP100559.1:23506887-23507071	CP100559.1:23505499-23505587	normal	NM_204244.1	NA	NA	1300	0	0	SRX11722867, SRX11722868, SRX11722871, SRX14125033, SRX14125034, SRX19311940, SRX19311958, SRX19311959, SRX19311960, SRX19311961	1272.679	1	1	0	1271.9, 1294.090
CP100559.1:23504472-23505499	CP100559.1:23505499-23505587	CP100559.1:23504332-23504472	normal	NM_204244.1	NA	NA	1027	0	0	SRX11722867, SRX11722868, SRX11722871, SRX14125033, SRX14125034, SRX19311940, SRX19311957, SRX19311958, SRX19311959, SRX19311960, SRX19311961	727.0, 943.773, 1002.409	3	2.107	0.182	973.0, 1011.421
CP100559.1:23503837-23504332	CP100559.1:23504332-23504472	CP100559.1:23503526-23503837	normal	NM_204244.1	NA	NA	495	0	0	SRX11722867, SRX11722868, SRX11722871, SRX14125033, SRX14125034, SRX19311940, SRX19311958, SRX19311959, SRX19311960, SRX19311961	488.039	1	1	0	490.076, 499.777
CP100559.1:23502442-23503526	CP100559.1:23503526-23503837	CP100559.1:23502291-23502442	normal	NM_204244.1	NA	NA	1084	0.024	0	SRX11722867, SRX11722868, SRX11722871, SRX14125033, SRX14125034, SRX19311940, SRX19311957, SRX19311958, SRX19311959, SRX19311960, SRX19311961	1053.734	1	1	0	1062.416, 1083.0
CP100559.1:23502144-23502291	CP100559.1:23502291-23502442	CP100559.1:23501942-23502144	normal	NM_204244.1	NA	NA	147	0	0	SRX11722867, SRX11722868, SRX11722871, SRX14125033	128.0, 146.205, 159.0	3	2.5	0.5	144.428, 152.625
CP100559.1:23501476-23501942	CP100559.1:23501942-23502144	CP100559.1:23501392-23501476	normal	NM_204244.1	NA	NA	466	0	0	SRX11722867, SRX11722868, SRX11722871, SRX14125033, SRX14125034, SRX19311957, SRX19311958, SRX19311959, SRX19311960, SRX19311961	459.959	1	1	0	461.3, 469.7
CP100555.1:55113891-55132965	CP100555.1:55132965-55133133	CP100555.1:55113783-55113891	normal	NM_204245.1	NA	NA	19074	0.004	0	SRX11722867, SRX11722868, SRX11722871, SRX14125033, SRX14125034, SRX19311940, SRX19311957, SRX19311958, SRX19311959, SRX19311960	17300.458, 18669.124	2	1.681	0.1	18676.0, 18876.0
CP100555.1:55103598-55103688	CP100555.1:55103688-55103840	CP100555.1:55103398-55103598	normal	NM_204245.1	NA	NA	90	0	0	SRX14125034, SRX19311958	89.388, 102.388	2	NA	1	NA
CP100555.1:55102630-55103398	CP100555.1:55103398-55103598	CP100555.1:55102547-55102630	normal	NM_204245.1	NA	NA	768	0	0	SRX11722867, SRX11722868, SRX11722871, SRX14125033, SRX14125034, SRX19311940, SRX19311957, SRX19311958, SRX19311959, SRX19311960, SRX19311961	756.362	1	1	0	761.058, 775.0
CP100555.1:55102240-55102547	CP100555.1:55102547-55102630	CP100555.1:55102127-55102240	normal	NM_204245.1	NA	NA	307	0	0	SRX11722867, SRX11722868, SRX11722871, SRX14125033, SRX14125034, SRX19311940, SRX19311957, SRX19311958, SRX19311959, SRX19311960, SRX19311961	298.323	1	1	0	293.777, 305.0
CP100555.1:55101134-55102127	CP100555.1:55102127-55102240	CP100555.1:55101066-55101134	normal	NM_204245.1	NA	NA	993	0	0	SRX11722867, SRX11722868, SRX11722871, SRX14125033, SRX14125034, SRX19311957, SRX19311960, SRX19311961	977.905	1	1	0	973.071, 992.0
CP100555.1:55100948-55101066	CP100555.1:55101066-55101134	CP100555.1:55100838-55100948	normal	NM_204245.1	NA	NA	118	0	0	SRX11722867, SRX11722871, SRX14125033, SRX19311958, SRX19311960, SRX19311961	115.921	1	1	0	115.958, 126.0
CP100555.1:55100817-55100838	CP100555.1:55100838-55100948	CP100555.1:55100815-55100817	normal	NM_204245.1	NA	NA	21	0	0	NA	NA	0	NA	NA	NA
CP100555.1:55098994-55100815	CP100555.1:55100815-55100817	CP100555.1:55098963-55098994	normal	NM_204245.1	NA	NA	1821	0	0	NA	NA	0	NA	NA	NA
CP100555.1:55110329-55113783	CP100555.1:55113783-55113891	CP100555.1:55110187-55110329	normal	NM_204245.1	NA	NA	3454	0	0	SRX11722867, SRX11722868, SRX11722871, SRX14125033, SRX14125034, SRX19311940, SRX19311957, SRX19311958, SRX19311959, SRX19311960, SRX19311961	3411.832	1	1	0	3440.8, 3491.555
CP100555.1:55108815-55110187	CP100555.1:55110187-55110329	CP100555.1:55108629-55108815	normal	NM_204245.1	NA	NA	1372	0.023	0	SRX11722867, SRX11722868, SRX11722871, SRX14125033, SRX14125034, SRX19311940, SRX19311957, SRX19311958, SRX19311960, SRX19311961	1336.789	1	1	0	1347.0, 1362.909
CP100555.1:55108614-55108629	CP100555.1:55108629-55108815	CP100555.1:55108611-55108614	normal	NM_204245.1	NA	NA	15	0	0	NA	NA	0	NA	NA	NA
CP100555.1:55107399-55108611	CP100555.1:55108611-55108614	CP100555.1:55107315-55107399	normal	NM_204245.1	NA	NA	1212	0	0	NA	NA	0	NA	NA	NA
CP100555.1:55107284-55107315	CP100555.1:55107315-55107399	CP100555.1:55107281-55107284	normal	NM_204245.1	NA	NA	31	0	0	NA	NA	0	NA	NA	NA
CP100555.1:55106650-55107281	CP100555.1:55107281-55107284	CP100555.1:55106516-55106650	normal	NM_204245.1	NA	NA	631	0.036	0	NA	NA	0	NA	NA	NA
CP100555.1:55106416-55106516	CP100555.1:55106516-55106650	CP100555.1:55106105-55106416	normal	NM_204245.1	NA	NA	100	0	0	SRX11722867, SRX14125033, SRX19311961	99.423, 111.0	2	2	0.333	95.714, 102.529
CP100555.1:55103840-55106105	CP100555.1:55106105-55106416	CP100555.1:55103688-55103840	normal	NM_204245.1	NA	NA	2265	0	0	SRX11722867, SRX11722868, SRX11722871, SRX14125033, SRX14125034, SRX19311958, SRX19311959, SRX19311960, SRX19311961	2227.036	1	1	0	2220.833, 2257.933
CP100556.1:55537985-55545509	CP100556.1:55537879-55537985	CP100556.1:55545509-55545760	normal	NM_204246.1	NA	NA	7524	0.012	0	SRX11722867, SRX11722868, SRX11722871, SRX14125033, SRX14125034, SRX19311940, SRX19311957, SRX19311958, SRX19311959, SRX19311960, SRX19311961	7329.146	1	1	0	7349.0, 7432.647
CP100556.1:55545760-55546332	CP100556.1:55545509-55545760	CP100556.1:55546332-55546574	normal	NM_204246.1	NA	NA	572	0	0	SRX11722867, SRX11722868, SRX11722871, SRX14125033, SRX14125034, SRX19311940, SRX19311957, SRX19311958, SRX19311959, SRX19311960, SRX19311961	564.127	1	1	0	563.521, 577.5
CP100556.1:55546574-55553694	CP100556.1:55546332-55546574	CP100556.1:55553694-55553924	normal	NM_204246.1	NA	NA	7120	0.003	0	SRX11722867, SRX11722868, SRX11722871, SRX14125033, SRX14125034, SRX19311940, SRX19311957, SRX19311958, SRX19311959, SRX19311960, SRX19311961	6966.813	1	1	0	6749.0, 7046.692
CP100556.1:55553924-55560070	CP100556.1:55553694-55553924	CP100556.1:55560070-55560240	normal	NM_204246.1	NA	NA	6146	0	0	SRX11722867, SRX11722868, SRX11722871, SRX14125033, SRX14125034, SRX19311940, SRX19311957, SRX19311958, SRX19311959, SRX19311960, SRX19311961	6016.252	1	1	0	6038.0, 6100.062
CP100556.1:55560240-55561247	CP100556.1:55560070-55560240	CP100556.1:55561247-55561400	normal	NM_204246.1	NA	NA	1007	0	0	SRX11722867, SRX11722868, SRX11722871, SRX14125033, SRX14125034, SRX19311940, SRX19311957, SRX19311958, SRX19311959, SRX19311960, SRX19311961	984.63	1	1	0	978.545, 999.95
CP100556.1:55561400-55566640	CP100556.1:55561247-55561400	CP100556.1:55566640-55566764	normal	NM_204246.1	NA	NA	5240	0	0	SRX11722867, SRX11722868, SRX11722871, SRX14125033, SRX14125034, SRX19311940, SRX19311957, SRX19311958, SRX19311960, SRX19311961	5108.404	1	1	0	5104.75, 5194.631
CP100556.1:55566764-55567368	CP100556.1:55566640-55566764	CP100556.1:55567368-55567498	normal	NM_204246.1	NA	NA	604	0	0	SRX11722867, SRX11722868, SRX11722871, SRX14125033, SRX14125034, SRX19311958, SRX19311960, SRX19311961	596.411	1	1	0	591.5, 605.52
CP100556.1:55567498-55570100	CP100556.1:55567368-55567498	CP100556.1:55570100-55570239	normal	NM_204246.1	NA	NA	2602	0	0	SRX11722867, SRX11722868, SRX11722871, SRX14125033, SRX14125034, SRX19311958, SRX19311959, SRX19311960, SRX19311961	2561.176	1	1	0	2568.222, 2597.714
CP100556.1:55570239-55570272	CP100556.1:55570100-55570239	CP100556.1:55570272-55570799	normal	NM_204246.1	NA	NA	33	0	0	NA	NA	0	NA	NA	NA
CP100571.1:1845807-1848171	CP100571.1:1848171-1848487	CP100571.1:1845676-1845807	micro	NM_204247.2	NA	NA	2364	0.027	0	SRX11722867, SRX11722868, SRX11722871, SRX14125033, SRX14125034, SRX19311940, SRX19311957, SRX19311958, SRX19311959, SRX19311960, SRX19311961	2304.653	1	1	0	2285.0, 2340.157
CP100571.1:1839747-1840183	CP100571.1:1840183-1840188	CP100571.1:1839295-1839747	micro	NM_204247.2	NA	NA	436	0	0	NA	NA	0	NA	NA	NA
CP100571.1:1845248-1845676	CP100571.1:1845676-1845807	CP100571.1:1845131-1845248	micro	NM_204247.2	NA	NA	428	0	0	SRX11722867, SRX11722868, SRX11722871, SRX14125033, SRX14125034, SRX19311957, SRX19311958, SRX19311959, SRX19311960, SRX19311961	422.2	1	1	0	422.444, 437.0
CP100571.1:1844335-1845131	CP100571.1:1845131-1845248	CP100571.1:1844175-1844335	micro	NM_204247.2	NA	NA	796	0	0	SRX11722867, SRX11722868, SRX11722871, SRX14125033, SRX14125034, SRX19311940, SRX19311959, SRX19311960, SRX19311961	590.5, 780.607	2	1.908	0.556	781.333, 796.4
CP100571.1:1843434-1844175	CP100571.1:1844175-1844335	CP100571.1:1843285-1843434	micro	NM_204247.2	NA	NA	741	0	0	SRX11722867, SRX11722871, SRX14125033, SRX19311940, SRX19311959, SRX19311960	249.5, 276.0, 726.333	3	2.273	0.5	722.666, 736.230
CP100571.1:1842765-1843285	CP100571.1:1843285-1843434	CP100571.1:1842535-1842765	micro	NM_204247.2	NA	NA	520	0	0	SRX11722867, SRX11722868, SRX11722871, SRX14125033, SRX14125034, SRX19311940, SRX19311957, SRX19311958, SRX19311959, SRX19311960	511.142	1	1	0	496.0, 518.75
CP100571.1:1841513-1842535	CP100571.1:1842535-1842765	CP100571.1:1841250-1841513	micro	NM_204247.2	NA	NA	1022	0	0	SRX11722867, SRX11722868, SRX11722871, SRX14125033, SRX14125034, SRX19311957, SRX19311959, SRX19311960, SRX19311961	1003.595	1	1	0	975.5, 1007.923
CP100571.1:1840744-1841250	CP100571.1:1841250-1841513	CP100571.1:1840634-1840744	micro	NM_204247.2	NA	NA	506	0	0	SRX11722867, SRX11722868, SRX11722871, SRX14125033, SRX14125034, SRX19311940, SRX19311957, SRX19311958, SRX19311959, SRX19311960, SRX19311961	493.892	1	1	0	485.333, 505.357
CP100571.1:1840492-1840634	CP100571.1:1840634-1840744	CP100571.1:1840365-1840492	micro	NM_204247.2	NA	NA	142	0	0	SRX11722867, SRX11722868, SRX11722871, SRX14125033, SRX19311959, SRX19311960, SRX19311961	141.745	1	1	0	136.625, 144.157
CP100571.1:1840188-1840365	CP100571.1:1840365-1840492	CP100571.1:1840183-1840188	micro	NM_204247.2	NA	NA	177	0	0	NA	NA	0	NA	NA	NA
CP100564.1:19845321-19845428	CP100564.1:19845131-19845321	CP100564.1:19845428-19845771	micro	NM_204248.2	NA	NA	107	0.579	0	SRX11722867, SRX11722868, SRX14125033	105.127	1	1	0	102.043, 108.5
CP100564.1:19845771-19847490	CP100564.1:19845428-19845771	CP100564.1:19847490-19847546	micro	NM_204248.2	NA	NA	1719	0.076	0	SRX11722867, SRX11722868, SRX11722871, SRX14125033, SRX14125034, SRX19311940, SRX19311957, SRX19311958, SRX19311959, SRX19311960, SRX19311961	1633.498	1	1	0	1637.75, 1681.388
CP100564.1:19847546-19848678	CP100564.1:19847490-19847546	CP100564.1:19848678-19848755	micro	NM_204248.2	NA	NA	1132	0.02	0	SRX11722867, SRX11722868, SRX11722871, SRX14125033, SRX14125034, SRX19311940, SRX19311957, SRX19311958, SRX19311959, SRX19311960, SRX19311961	1097.285	1	1	0	1096.818, 1119.812
CP100564.1:19848755-19871557	CP100564.1:19848678-19848755	CP100564.1:19871557-19872171	micro	NM_204248.2	NA	NA	22802	0.006	0	SRX11722867, SRX11722868, SRX11722871, SRX14125033, SRX14125034, SRX19311940, SRX19311957, SRX19311959, SRX19311960	22038.799	1	1	0	21877.0, 22397.857
CP100564.1:19872171-19872213	CP100564.1:19871557-19872171	CP100564.1:19872213-19872315	micro	NM_204248.2	NA	NA	42	0.929	0	NA	NA	0	NA	NA	NA
CP100564.1:19872315-19872347	CP100564.1:19872213-19872315	CP100564.1:19872347-19872457	micro	NM_204248.2	NA	NA	32	0	0	NA	NA	0	NA	NA	NA
CP100560.1:23398591-23416007	CP100560.1:23398518-23398591	CP100560.1:23416007-23416101	normal	NM_204250.1	NA	NA	17416	0.022	0	SRX11722867, SRX11722868, SRX11722871, SRX14125033, SRX14125034, SRX19311940, SRX19311957, SRX19311958, SRX19311959, SRX19311960, SRX19311961	16758.595	1	1	0	16710.0, 17170.0
CP100560.1:23416101-23416978	CP100560.1:23416007-23416101	CP100560.1:23416978-23417102	normal	NM_204250.1	NA	NA	877	0	0	SRX11722867, SRX11722868, SRX11722871, SRX14125033, SRX14125034, SRX19311940, SRX19311957, SRX19311958, SRX19311959, SRX19311960, SRX19311961	841.679	1	1	0	837.333, 864.222
CP100560.1:23417102-23417319	CP100560.1:23416978-23417102	CP100560.1:23417319-23417388	normal	NM_204250.1	NA	NA	217	0	0	SRX11722867, SRX11722868, SRX11722871, SRX14125033, SRX14125034, SRX19311940, SRX19311957, SRX19311958, SRX19311960, SRX19311961	210.692	1	1	0	208.555, 217.909
CP100560.1:23417388-23417459	CP100560.1:23417319-23417388	CP100560.1:23417459-23417529	normal	NM_204250.1	NA	NA	71	0	0	NA	NA	0	NA	NA	NA
CP100560.1:23417529-23417719	CP100560.1:23417459-23417529	CP100560.1:23417719-23417826	normal	NM_204250.1	NA	NA	190	0	0	SRX11722867, SRX11722868, SRX11722871, SRX14125033, SRX19311958, SRX19311961	190.336	1	1	0	191.181, 202.75
CP100560.1:23417826-23418000	CP100560.1:23417719-23417826	CP100560.1:23418000-23418104	normal	NM_204250.1	NA	NA	174	0	0	SRX11722867, SRX11722868, SRX14125033, SRX14125034, SRX19311958, SRX19311960, SRX19311961	170.993	1	1	0	170.476, 180.428
CP100560.1:23418104-23418327	CP100560.1:23418000-23418104	CP100560.1:23418327-23418389	normal	NM_204250.1	NA	NA	223	0	0	SRX11722867, SRX11722868, SRX11722871, SRX14125033, SRX14125034, SRX19311940, SRX19311957, SRX19311959, SRX19311961	217.098	1	1	0	214.2, 221.470
CP100560.1:23418389-23418620	CP100560.1:23418327-23418389	CP100560.1:23418620-23418796	normal	NM_204250.1	NA	NA	231	0	0	SRX11722867, SRX11722868, SRX11722871, SRX14125033, SRX14125034, SRX19311940, SRX19311957, SRX19311958, SRX19311959, SRX19311961	225.933	1	1	0	221.6, 230.391
CP100555.1:178325888-178340169	CP100555.1:178325565-178325888	CP100555.1:178340169-178340265	normal	NM_204252.1	NA	NA	14281	0.011	0	SRX11722867, SRX11722868, SRX11722871, SRX14125033, SRX14125034, SRX19311940, SRX19311957, SRX19311958, SRX19311959, SRX19311960, SRX19311961	13931.458	1	1	0	14048.0, 14207.666
CP100555.1:178361673-178376876	CP100555.1:178361514-178361673	CP100555.1:178376876-178376990	normal	NM_204252.1	NA	NA	15203	0.016	0	SRX11722867, SRX11722868, SRX11722871, SRX14125033, SRX14125034, SRX19311957, SRX19311958, SRX19311959, SRX19311960, SRX19311961	14858.728	1	1	0	14970.333, 15075.625
CP100555.1:178376990-178385671	CP100555.1:178376876-178376990	CP100555.1:178385671-178385779	normal	NM_204252.1	NA	NA	8681	0.008	0	SRX11722867, SRX11722868, SRX11722871, SRX14125033, SRX14125034, SRX19311940, SRX19311957, SRX19311958, SRX19311959, SRX19311960, SRX19311961	8471.385	1	1	0	7902.0, 8612.0
CP100555.1:178385779-178391119	CP100555.1:178385671-178385779	CP100555.1:178391119-178391409	normal	NM_204252.1	NA	NA	5340	0	0	SRX11722867, SRX11722868, SRX11722871, SRX14125033, SRX14125034, SRX19311940, SRX19311958, SRX19311959, SRX19311960, SRX19311961	5240.063	1	1	0	5084.0, 5289.857
CP100555.1:178391409-178396261	CP100555.1:178391119-178391409	CP100555.1:178396261-178396408	normal	NM_204252.1	NA	NA	4852	0.022	0	SRX11722867, SRX11722868, SRX11722871, SRX14125033, SRX14125034, SRX19311940, SRX19311959, SRX19311960, SRX19311961	4751.441	1	1	0	4692.0, 4807.153
CP100555.1:178396408-178398223	CP100555.1:178396261-178396408	CP100555.1:178398223-178398353	normal	NM_204252.1	NA	NA	1815	0	0	SRX11722867, SRX11722868, SRX11722871, SRX14125033, SRX14125034, SRX19311940, SRX19311957, SRX19311958, SRX19311959, SRX19311960, SRX19311961	1775.569	1	1	0	1778.875, 1807.222
CP100555.1:178398353-178402636	CP100555.1:178398223-178398353	CP100555.1:178402636-178402742	normal	NM_204252.1	NA	NA	4283	0	0	SRX11722867, SRX11722868, SRX11722871, SRX14125033, SRX14125034, SRX19311940, SRX19311957, SRX19311958, SRX19311959, SRX19311960, SRX19311961	4182.745	1	1	0	4197.75, 4251.666
CP100555.1:178402742-178405716	CP100555.1:178402636-178402742	CP100555.1:178405716-178405855	normal	NM_204252.1	NA	NA	2974	0.011	0	SRX11722867, SRX11722868, SRX11722871, SRX14125033, SRX14125034, SRX19311958, SRX19311960, SRX19311961	2922.359	1	1	0	2937.083, 2981.5
CP100555.1:178405855-178410590	CP100555.1:178405716-178405855	CP100555.1:178410590-178410693	normal	NM_204252.1	NA	NA	4735	0.018	0	SRX11722867, SRX11722868, SRX11722871, SRX14125033, SRX14125034, SRX19311940, SRX19311957, SRX19311958, SRX19311959, SRX19311960, SRX19311961	4631.578	1	1	0	4626.5, 4714.0
CP100555.1:178410693-178413254	CP100555.1:178410590-178410693	CP100555.1:178413254-178413367	normal	NM_204252.1	NA	NA	2561	0	0	SRX11722867, SRX11722868, SRX11722871, SRX14125033, SRX14125034, SRX19311940, SRX19311957, SRX19311958, SRX19311959, SRX19311960, SRX19311961	2506.793	1	1	0	2524.909, 2559.857
CP100555.1:178413367-178414117	CP100555.1:178413254-178413367	CP100555.1:178414117-178414205	normal	NM_204252.1	NA	NA	750	0	0	SRX11722867, SRX11722868, SRX11722871, SRX14125033, SRX14125034, SRX19311957, SRX19311958, SRX19311959, SRX19311960, SRX19311961	734.425	1	1	0	739.608, 753.714
CP100555.1:178340265-178340628	CP100555.1:178340169-178340265	CP100555.1:178340628-178340848	normal	NM_204252.1	NA	NA	363	0.317	0	SRX11722867, SRX11722868, SRX11722871, SRX14125033, SRX19311940, SRX19311958, SRX19311959, SRX19311960, SRX19311961	349.353	1	1	0	351.375, 365.888
CP100555.1:178414205-178415631	CP100555.1:178414117-178414205	CP100555.1:178415631-178415771	normal	NM_204252.1	NA	NA	1426	0	0	SRX11722867, SRX11722868, SRX11722871, SRX14125033, SRX14125034, SRX19311940, SRX19311957, SRX19311958, SRX19311959, SRX19311960, SRX19311961	1391.797	1	1	0	1378.25, 1412.5
CP100555.1:178415771-178416204	CP100555.1:178415631-178415771	CP100555.1:178416204-178416302	normal	NM_204252.1	NA	NA	433	0	0	SRX11722867, SRX11722868, SRX11722871, SRX14125033, SRX14125034, SRX19311940, SRX19311958, SRX19311959, SRX19311960, SRX19311961	425.857	1	1	0	412.666, 430.846
CP100555.1:178416302-178416852	CP100555.1:178416204-178416302	CP100555.1:178416852-178416974	normal	NM_204252.1	NA	NA	550	0	0	SRX11722867, SRX11722868, SRX11722871, SRX14125033, SRX14125034, SRX19311940, SRX19311957, SRX19311958, SRX19311959, SRX19311960, SRX19311961	533.215	1	1	0	531.2, 547.866
CP100555.1:178416974-178417683	CP100555.1:178416852-178416974	CP100555.1:178417683-178417794	normal	NM_204252.1	NA	NA	709	0	0	SRX11722867, SRX11722868, SRX11722871, SRX14125033, SRX14125034, SRX19311940, SRX19311957, SRX19311958, SRX19311959, SRX19311960, SRX19311961	696.025	1	1	0	693.833, 709.764
CP100555.1:178417794-178419600	CP100555.1:178417683-178417794	CP100555.1:178419600-178419699	normal	NM_204252.1	NA	NA	1806	0.051	0	SRX11722867, SRX11722868, SRX11722871, SRX14125033, SRX14125034, SRX19311940, SRX19311957, SRX19311958, SRX19311960, SRX19311961	1761.05	1	1	0	1752.5, 1789.117
CP100555.1:178419699-178421019	CP100555.1:178419600-178419699	CP100555.1:178421019-178421124	normal	NM_204252.1	NA	NA	1320	0	0	SRX11722867, SRX11722868, SRX11722871, SRX14125033, SRX14125034, SRX19311940, SRX19311958, SRX19311959, SRX19311960, SRX19311961	1292.973	1	1	0	1288.181, 1320.076
CP100555.1:178421124-178421200	CP100555.1:178421019-178421124	CP100555.1:178421200-178421330	normal	NM_204252.1	NA	NA	76	0	0	NA	NA	0	NA	NA	NA
CP100555.1:178421330-178421593	CP100555.1:178421200-178421330	CP100555.1:178421593-178421677	normal	NM_204252.1	NA	NA	263	0	0	SRX11722867, SRX11722868, SRX11722871, SRX14125033, SRX14125034, SRX19311957, SRX19311958, SRX19311959, SRX19311960	261.527	1	1	0	250.5, 268.85
CP100555.1:178421677-178422331	CP100555.1:178421593-178421677	CP100555.1:178422331-178422422	normal	NM_204252.1	NA	NA	654	0	0	SRX11722867, SRX11722868, SRX11722871, SRX14125033, SRX14125034, SRX19311958, SRX19311961	645.788	1	1	0	635.875, 653.764
CP100555.1:178422422-178426810	CP100555.1:178422331-178422422	CP100555.1:178426810-178427036	normal	NM_204252.1	NA	NA	4388	0	0	SRX11722867, SRX11722868, SRX11722871, SRX14125033, SRX14125034, SRX19311940, SRX19311957, SRX19311958, SRX19311959, SRX19311960, SRX19311961	4286.116	1	1	0	4286.222, 4347.461
CP100555.1:178340848-178350136	CP100555.1:178340628-178340848	CP100555.1:178350136-178350260	normal	NM_204252.1	NA	NA	9288	0.005	0	SRX11722867, SRX11722868, SRX11722871, SRX14125033, SRX14125034, SRX19311940, SRX19311957, SRX19311958, SRX19311959, SRX19311960, SRX19311961	7583.0, 9084.824	2	1.273	0.091	8924.0, 9198.933
CP100555.1:178350260-178355411	CP100555.1:178350136-178350260	CP100555.1:178355411-178355573	normal	NM_204252.1	NA	NA	5151	0.032	0	SRX11722867, SRX11722868, SRX11722871, SRX14125033, SRX14125034, SRX19311940, SRX19311958, SRX19311959, SRX19311960, SRX19311961	4367.5, 5050.851	2	1.3	0.1	5084.916, 5134.375
CP100555.1:178355573-178355661	CP100555.1:178355411-178355573	CP100555.1:178355661-178355797	normal	NM_204252.1	NA	NA	88	0	0	SRX14125034	85.969, 96.3	2	NA	1	NA
CP100555.1:178355797-178357306	CP100555.1:178355661-178355797	CP100555.1:178357306-178357485	normal	NM_204252.1	NA	NA	1509	0	0	SRX11722867, SRX11722868, SRX11722871, SRX14125033, SRX14125034, SRX19311940, SRX19311957, SRX19311958, SRX19311959, SRX19311960, SRX19311961	1479.672	1	1	0	1491.555, 1509.066
CP100555.1:178357485-178358877	CP100555.1:178357306-178357485	CP100555.1:178358877-178358989	normal	NM_204252.1	NA	NA	1392	0.09	0	SRX11722867, SRX11722868, SRX11722871, SRX14125033, SRX14125034, SRX19311940, SRX19311957, SRX19311958, SRX19311959, SRX19311960, SRX19311961	1357.938	1	1	0	1353.666, 1386.55
CP100555.1:178358989-178360951	CP100555.1:178358877-178358989	CP100555.1:178360951-178361120	normal	NM_204252.1	NA	NA	1962	0	0	SRX11722867, SRX11722868, SRX11722871, SRX14125033, SRX14125034, SRX19311957, SRX19311958, SRX19311959, SRX19311960, SRX19311961	1931.034	1	1	0	1861.5, 1946.107
CP100555.1:178361120-178361514	CP100555.1:178360951-178361120	CP100555.1:178361514-178361673	normal	NM_204252.1	NA	NA	394	0	0	SRX11722867, SRX11722868, SRX11722871, SRX14125033, SRX14125034, SRX19311940, SRX19311958, SRX19311960, SRX19311961	385.462	1	1	0	383.928, 397.117
CP100556.1:150006857-150006932	CP100556.1:150006757-150006857	CP100556.1:150006932-150007460	normal	NM_204253.1	NA	NA	75	0.693	0	SRX19311960	74.266, 99.5	2	NA	1	NA
CP100556.1:150007460-150018418	CP100556.1:150006932-150007460	CP100556.1:150018418-150018463	normal	NM_204253.1	NA	NA	10958	0.622	0	SRX11722871, SRX14125033, SRX14125034, SRX19311958, SRX19311961	8908.5, 10395.508	2	1.967	0.2	10375.666, 10499.5
CP100556.1:150018463-150018519	CP100556.1:150018418-150018463	CP100556.1:150018519-150018584	normal	NM_204253.1	NA	NA	56	0.804	0	NA	NA	0	NA	NA	NA
CP100556.1:150018584-150018619	CP100556.1:150018519-150018584	CP100556.1:150018619-150018835	normal	NM_204253.1	NA	NA	35	0	0	NA	NA	0	NA	NA	NA
CP100563.1:11851144-11851178	CP100563.1:11851069-11851144	CP100563.1:11851178-11852205	normal	NM_204254.1	NA	NA	34	0.824	0	NA	NA	0	NA	NA	NA
CP100563.1:11852205-11853271	CP100563.1:11851178-11852205	CP100563.1:11853271-11853434	normal	NM_204254.1	NA	NA	1066	0.112	0	SRX11722867, SRX11722868, SRX11722871, SRX14125033, SRX14125034, SRX19311940, SRX19311957, SRX19311958, SRX19311959, SRX19311960, SRX19311961	1022.454	1	1	0	1011.333, 1043.6
CP100563.1:11853434-11853846	CP100563.1:11853271-11853434	CP100563.1:11853846-11854049	normal	NM_204254.1	NA	NA	412	0.085	0	SRX11722867, SRX11722868, SRX11722871, SRX14125033, SRX14125034, SRX19311957, SRX19311958, SRX19311959, SRX19311960, SRX19311961	391.894	1	1	0	396.4, 412.0
CP100563.1:11854049-11854101	CP100563.1:11853846-11854049	CP100563.1:11854101-11854149	normal	NM_204254.1	NA	NA	52	0	0	NA	NA	0	NA	NA	NA
CP100563.1:11854149-11854200	CP100563.1:11854101-11854149	CP100563.1:11854200-11854226	normal	NM_204254.1	NA	NA	51	0	0	NA	NA	0	NA	NA	NA
CP100563.1:11854226-11854384	CP100563.1:11854200-11854226	CP100563.1:11854384-11854514	normal	NM_204254.1	NA	NA	158	0.791	0	NA	NA	0	NA	NA	NA
CP100569.1:3252486-3304695	CP100569.1:3252407-3252486	CP100569.1:3304695-3304784	micro	NM_204255.1	NA	NA	52209	0.011	0	SRX11722868	51401.75	1	NA	0	NA
CP100569.1:3328300-3328712	CP100569.1:3328191-3328300	CP100569.1:3328712-3329521	micro	NM_204255.1	NA	NA	412	0	0	SRX11722867, SRX11722868, SRX14125033, SRX14125034, SRX19311958, SRX19311959, SRX19311960, SRX19311961	406.847	1	1	0	406.076, 416.0
CP100569.1:3329521-3332369	CP100569.1:3328712-3329521	CP100569.1:3332369-3332520	micro	NM_204255.1	NA	NA	2848	0	0	SRX11722867, SRX11722868, SRX11722871, SRX14125033, SRX14125034, SRX19311940, SRX19311957, SRX19311958, SRX19311959, SRX19311960, SRX19311961	2793.197	1	1	0	2761.0, 2827.076
CP100569.1:3332520-3332858	CP100569.1:3332369-3332520	CP100569.1:3332858-3333325	micro	NM_204255.1	NA	NA	338	0	0	SRX11722868, SRX11722871, SRX14125033, SRX14125034, SRX19311940, SRX19311957, SRX19311958, SRX19311959, SRX19311960, SRX19311961	333.21	1	1	0	330.0, 340.562
CP100569.1:3333325-3333785	CP100569.1:3332858-3333325	CP100569.1:3333785-3333934	micro	NM_204255.1	NA	NA	460	0	0	SRX11722867, SRX11722868, SRX11722871, SRX14125033, SRX14125034, SRX19311940, SRX19311957, SRX19311958, SRX19311959, SRX19311960, SRX19311961	450.041	1	1	0	445.0, 456.133
CP100569.1:3333934-3335768	CP100569.1:3333785-3333934	CP100569.1:3335768-3335926	micro	NM_204255.1	NA	NA	1834	0	0	SRX11722867, SRX11722868, SRX11722871, SRX14125033, SRX19311957, SRX19311958, SRX19311959, SRX19311960, SRX19311961	1801.335	1	1	0	1796.0, 1820.090
CP100569.1:3335926-3338629	CP100569.1:3335768-3335926	CP100569.1:3338629-3339360	micro	NM_204255.1	NA	NA	2703	0.015	0	SRX11722867, SRX11722868, SRX11722871, SRX14125033, SRX14125034, SRX19311958, SRX19311959, SRX19311960, SRX19311961	2645.376	1	1	0	2633.1, 2675.25
CP100569.1:3339360-3341056	CP100569.1:3338629-3339360	CP100569.1:3341056-3341165	micro	NM_204255.1	NA	NA	1696	0.05	0	SRX11722867, SRX11722868, SRX11722871, SRX14125034, SRX19311940, SRX19311957, SRX19311958, SRX19311959, SRX19311960, SRX19311961	1657.457	1	1	0	NA
CP100569.1:3341165-3346833	CP100569.1:3341056-3341165	CP100569.1:3346833-3347017	micro	NM_204255.1	NA	NA	5668	0.011	0	SRX11722867, SRX11722868, SRX11722871, SRX14125033, SRX14125034, SRX19311940, SRX19311957, SRX19311958, SRX19311960, SRX19311961	5542.7	1	1	0	5607.7, 5641.25
CP100569.1:3347017-3348929	CP100569.1:3346833-3347017	CP100569.1:3348929-3349098	micro	NM_204255.1	NA	NA	1912	0	0	SRX11722867, SRX11722868, SRX11722871, SRX14125033, SRX14125034, SRX19311958, SRX19311959, SRX19311960, SRX19311961	1906.078	1	1	0	1893.727, 1945.692
CP100569.1:3349098-3352596	CP100569.1:3348929-3349098	CP100569.1:3352596-3352688	micro	NM_204255.1	NA	NA	3498	0.022	0	SRX11722867, SRX11722868, SRX11722871, SRX14125033, SRX14125034, SRX19311940, SRX19311957, SRX19311958, SRX19311959, SRX19311960, SRX19311961	3425.831	1	1	0	3411.5, 3470.111
CP100569.1:3304784-3310160	CP100569.1:3304695-3304784	CP100569.1:3310160-3310282	micro	NM_204255.1	NA	NA	5376	0.015	0	SRX11722867, SRX11722868, SRX11722871, SRX14125033, SRX14125034, SRX19311940, SRX19311957, SRX19311958, SRX19311959, SRX19311960, SRX19311961	5251.847	1	1	0	5190.0, 5329.0
CP100569.1:3352688-3354253	CP100569.1:3352596-3352688	CP100569.1:3354253-3354323	micro	NM_204255.1	NA	NA	1565	0.022	0	SRX11722867, SRX11722868, SRX11722871, SRX14125033, SRX14125034, SRX19311958, SRX19311959, SRX19311960, SRX19311961	1373.333, 1538.547	2	1.333	0.111	1525.555, 1554.0
CP100569.1:3354323-3354924	CP100569.1:3354253-3354323	CP100569.1:3354924-3355058	micro	NM_204255.1	NA	NA	601	0	0	SRX11722867, SRX11722868, SRX11722871, SRX14125033, SRX14125034, SRX19311940, SRX19311957, SRX19311958, SRX19311959, SRX19311960, SRX19311961	593.046	1	1	0	593.0, 605.142
CP100569.1:3355058-3355617	CP100569.1:3354924-3355058	CP100569.1:3355617-3355739	micro	NM_204255.1	NA	NA	559	0.055	0	SRX11722867, SRX11722868, SRX11722871, SRX14125033, SRX14125034, SRX19311940, SRX19311957, SRX19311958, SRX19311959, SRX19311960, SRX19311961	548.754	1	1	0	549.866, 560.75
CP100569.1:3310282-3313903	CP100569.1:3310160-3310282	CP100569.1:3313903-3313999	micro	NM_204255.1	NA	NA	3621	0.01	0	SRX11722867, SRX11722868, SRX11722871, SRX14125033, SRX14125034, SRX19311940, SRX19311957, SRX19311958, SRX19311960, SRX19311961	3547.995	1	1	0	3564.25, 3603.4
CP100569.1:3313999-3314220	CP100569.1:3313903-3313999	CP100569.1:3314220-3314224	micro	NM_204255.1	NA	NA	221	0	0	NA	NA	0	NA	NA	NA
CP100569.1:3314224-3315655	CP100569.1:3314220-3314224	CP100569.1:3315655-3315708	micro	NM_204255.1	NA	NA	1431	0	0	NA	NA	0	NA	NA	NA
CP100569.1:3315708-3320600	CP100569.1:3315655-3315708	CP100569.1:3320600-3320804	micro	NM_204255.1	NA	NA	4892	0	0	SRX11722867, SRX11722868, SRX11722871, SRX14125033, SRX14125034, SRX19311940, SRX19311957, SRX19311958, SRX19311960, SRX19311961	4787.66	1	1	0	4778.0, 4847.777
CP100569.1:3320804-3325903	CP100569.1:3320600-3320804	CP100569.1:3325903-3326056	micro	NM_204255.1	NA	NA	5099	0.004	0	SRX11722867, SRX11722868, SRX11722871, SRX14125033, SRX14125034, SRX19311940, SRX19311957, SRX19311958, SRX19311959, SRX19311960, SRX19311961	4976.395	1	1	0	5017.363, 5065.454
CP100569.1:3326056-3327596	CP100569.1:3325903-3326056	CP100569.1:3327596-3327670	micro	NM_204255.1	NA	NA	1540	0.036	0	SRX11722867, SRX11722868, SRX11722871, SRX14125033, SRX14125034, SRX19311940, SRX19311957, SRX19311958, SRX19311960, SRX19311961	1489.964	1	1	0	1489.272, 1518.571
CP100569.1:3327670-3328191	CP100569.1:3327596-3327670	CP100569.1:3328191-3328300	micro	NM_204255.1	NA	NA	521	0	0	SRX11722867, SRX11722868, SRX11722871, SRX14125033, SRX14125034, SRX19311940, SRX19311957, SRX19311958, SRX19311959, SRX19311960, SRX19311961	508.489	1	1	0	508.583, 523.538
CP100555.1:73655342-73655741	CP100555.1:73654354-73655342	CP100555.1:73655741-73655873	normal	NM_204256.2	NA	NA	399	0	0	SRX11722867, SRX11722868, SRX11722871, SRX14125033, SRX14125034, SRX19311957, SRX19311958, SRX19311959, SRX19311961	332.75, 382.109	2	1.333	0.111	368.0, 388.84
CP100555.1:73655873-73656819	CP100555.1:73655741-73655873	CP100555.1:73656819-73656947	normal	NM_204256.2	NA	NA	946	0.091	0	SRX11722867, SRX11722868, SRX11722871, SRX14125033, SRX14125034, SRX19311940, SRX19311957, SRX19311958, SRX19311960, SRX19311961	906.659	1	1	0	913.0, 935.117
CP100555.1:73656947-73656981	CP100555.1:73656819-73656947	CP100555.1:73656981-73657628	normal	NM_204256.2	NA	NA	34	0	0	NA	NA	0	NA	NA	NA
CP100559.1:4741303-4741747	CP100559.1:4741261-4741303	CP100559.1:4741747-4741906	normal	NM_204257.1	NA	NA	444	0	0	SRX11722867, SRX11722868, SRX11722871, SRX14125033, SRX14125034, SRX19311940, SRX19311957, SRX19311958, SRX19311959, SRX19311960, SRX19311961	438.236	1	1	0	423.0, 443.8
CP100559.1:4741906-4742400	CP100559.1:4741747-4741906	CP100559.1:4742400-4744269	normal	NM_204257.1	NA	NA	494	0	0	SRX11722871, SRX14125034, SRX19311940	488.357	1	1	0	NA
CP100559.1:4744269-4744320	CP100559.1:4742400-4744269	CP100559.1:4744320-4744601	normal	NM_204257.1	NA	NA	51	0	0	NA	NA	0	NA	NA	NA
CP100566.1:3811757-3816276	CP100566.1:3811646-3811757	CP100566.1:3816276-3816436	micro	NM_204258.1	NA	NA	4519	0.031	0	SRX11722867, SRX11722868, SRX11722871, SRX14125033, SRX14125034, SRX19311940, SRX19311957, SRX19311958, SRX19311960, SRX19311961	4305.245	1	1	0	4342.0, 4421.772
CP100566.1:3822696-3822778	CP100566.1:3822552-3822696	CP100566.1:3822778-3823000	micro	NM_204258.1	NA	NA	82	0	0	NA	NA	0	NA	NA	NA
CP100566.1:3823000-3823647	CP100566.1:3822778-3823000	CP100566.1:3823647-3823735	micro	NM_204258.1	NA	NA	647	0	0	SRX11722867, SRX11722868, SRX11722871, SRX14125033, SRX14125034, SRX19311940, SRX19311957, SRX19311958, SRX19311960, SRX19311961	634.508	1	1	0	642.52, 660.5
CP100566.1:3823735-3824012	CP100566.1:3823647-3823735	CP100566.1:3824012-3824053	micro	NM_204258.1	NA	NA	277	0	0	SRX11722867, SRX11722868, SRX11722871, SRX14125033, SRX14125034, SRX19311940, SRX19311957, SRX19311958, SRX19311959, SRX19311960, SRX19311961	272.106	1	1	0	273.2, 282.666
CP100566.1:3824053-3824253	CP100566.1:3824012-3824053	CP100566.1:3824253-3824410	micro	NM_204258.1	NA	NA	200	0	0	SRX11722867, SRX11722868, SRX11722871, SRX14125033, SRX14125034, SRX19311940, SRX19311957, SRX19311958, SRX19311959, SRX19311960, SRX19311961	196.640, 218.0	2	1.273	0.091	194.333, 202.615
CP100566.1:3824410-3824478	CP100566.1:3824253-3824410	CP100566.1:3824478-3824545	micro	NM_204258.1	NA	NA	68	0	0	NA	NA	0	NA	NA	NA
CP100566.1:3824545-3825408	CP100566.1:3824478-3824545	CP100566.1:3825408-3825535	micro	NM_204258.1	NA	NA	863	0.141	0	SRX11722867, SRX11722868, SRX11722871, SRX14125033, SRX14125034, SRX19311940, SRX19311958, SRX19311959, SRX19311960, SRX19311961	849.522	1	1	0	856.0, 869.923
CP100566.1:3825535-3825606	CP100566.1:3825408-3825535	CP100566.1:3825606-3826022	micro	NM_204258.1	NA	NA	71	0	0	NA	NA	0	NA	NA	NA
CP100566.1:3816436-3816523	CP100566.1:3816276-3816436	CP100566.1:3816523-3816585	micro	NM_204258.1	NA	NA	87	0	0	SRX11722868, SRX19311958	84.581, 92.266, 105.0	3	NA	1	NA
CP100566.1:3816585-3817215	CP100566.1:3816523-3816585	CP100566.1:3817215-3817334	micro	NM_204258.1	NA	NA	630	0.068	0	SRX11722867, SRX11722868, SRX11722871, SRX14125033, SRX14125034, SRX19311957, SRX19311958, SRX19311959, SRX19311960, SRX19311961	630.325	1	1	0	629.571, 645.423
CP100566.1:3817334-3820407	CP100566.1:3817215-3817334	CP100566.1:3820407-3820500	micro	NM_204258.1	NA	NA	3073	0.029	0	SRX11722867, SRX11722868, SRX11722871, SRX14125033, SRX14125034, SRX19311957, SRX19311958, SRX19311959, SRX19311960, SRX19311961	2980.772	1	1	0	3011.866, 3058.571
CP100566.1:3820500-3820766	CP100566.1:3820407-3820500	CP100566.1:3820766-3820885	micro	NM_204258.1	NA	NA	266	0	0	SRX11722867, SRX11722868, SRX11722871, SRX14125033, SRX14125034, SRX19311940, SRX19311958, SRX19311959, SRX19311960, SRX19311961	230.333, 260.754	2	1.3	0.1	258.705, 268.230
CP100566.1:3820885-3821772	CP100566.1:3820766-3820885	CP100566.1:3821772-3821911	micro	NM_204258.1	NA	NA	887	0.382	0	SRX11722867, SRX11722868, SRX11722871, SRX14125033, SRX14125034, SRX19311940, SRX19311957, SRX19311958, SRX19311959, SRX19311960, SRX19311961	866.586	1	1	0	861.736, 879.888
CP100566.1:3821911-3821994	CP100566.1:3821772-3821911	CP100566.1:3821994-3822108	micro	NM_204258.1	NA	NA	83	0	0	NA	NA	0	NA	NA	NA
CP100566.1:3822108-3822313	CP100566.1:3821994-3822108	CP100566.1:3822313-3822382	micro	NM_204258.1	NA	NA	205	0	0	SRX11722867, SRX11722868, SRX14125033, SRX14125034, SRX19311958, SRX19311959	200.173	1	1	0	198.842, 208.25
CP100566.1:3822382-3822552	CP100566.1:3822313-3822382	CP100566.1:3822552-3822696	micro	NM_204258.1	NA	NA	170	0	0	SRX11722867, SRX11722868, SRX14125033, SRX14125034, SRX19311960	169.151, 191.75	2	1.6	0.2	168.333, 174.3
CP100571.1:1432780-1433294	CP100571.1:1433294-1433400	CP100571.1:1432640-1432780	micro	NM_204259.1	NA	NA	514	0	0	SRX11722867, SRX11722868, SRX11722871, SRX14125033, SRX14125034, SRX19311940, SRX19311957, SRX19311958, SRX19311959, SRX19311960, SRX19311961	497.884	1	1	0	501.25, 515.25
CP100571.1:1432519-1432640	CP100571.1:1432640-1432780	CP100571.1:1432444-1432519	micro	NM_204259.1	NA	NA	121	0	0	SRX11722867, SRX11722868, SRX11722871, SRX19311960, SRX19311961	113.945, 123.666, 134.75	3	2.467	0.6	NA
CP100571.1:1432326-1432444	CP100571.1:1432444-1432519	CP100571.1:1432213-1432326	micro	NM_204259.1	NA	NA	118	0.331	0	SRX11722867, SRX11722868, SRX14125033	111.366, 121.25	2	2	0.333	107.166, 121.25
CP100571.1:1432060-1432213	CP100571.1:1432213-1432326	CP100571.1:1431958-1432060	micro	NM_204259.1	NA	NA	153	0	0	SRX11722868, SRX11722871, SRX19311960	150.101, 163.833	2	2	0.333	NA
CP100571.1:1431804-1431958	CP100571.1:1431958-1432060	CP100571.1:1431780-1431804	micro	NM_204259.1	NA	NA	154	0	0	NA	NA	0	NA	NA	NA
CP100571.1:1431557-1431780	CP100571.1:1431780-1431804	CP100571.1:1431417-1431557	micro	NM_204259.1	NA	NA	223	0	0	NA	NA	0	NA	NA	NA
CP100564.1:8104780-8115528	CP100564.1:8104506-8104780	CP100564.1:8115528-8115677	micro	NM_204261.2	NA	NA	10748	0.004	0	SRX11722867, SRX11722868, SRX11722871, SRX14125033, SRX14125034, SRX19311940, SRX19311957, SRX19311958, SRX19311959, SRX19311960, SRX19311961	10479.677	1	1	0	10519.833, 10671.125
CP100564.1:8137057-8138463	CP100564.1:8137054-8137057	CP100564.1:8138463-8138642	micro	NM_204261.2	NA	NA	1406	0	0	NA	NA	0	NA	NA	NA
CP100564.1:8138642-8139779	CP100564.1:8138463-8138642	CP100564.1:8139779-8139929	micro	NM_204261.2	NA	NA	1137	0	0	SRX11722867, SRX11722868, SRX11722871, SRX14125033, SRX14125034, SRX19311957, SRX19311958, SRX19311959, SRX19311960, SRX19311961	1116.293	1	1	0	1096.166, 1129.85
CP100564.1:8139929-8141620	CP100564.1:8139779-8139929	CP100564.1:8141620-8141803	micro	NM_204261.2	NA	NA	1691	0	0	SRX11722867, SRX11722868, SRX11722871, SRX14125033, SRX14125034, SRX19311940, SRX19311957, SRX19311958, SRX19311959, SRX19311960, SRX19311961	1659.343	1	1	0	1650.0, 1684.466
CP100564.1:8141803-8142912	CP100564.1:8141620-8141803	CP100564.1:8142912-8143020	micro	NM_204261.2	NA	NA	1109	0	0	SRX11722867, SRX11722868, SRX11722871, SRX14125033, SRX14125034, SRX19311957, SRX19311958, SRX19311959, SRX19311960, SRX19311961	607.104, 1092.287	2	1.521	0.2	608.875, 1107.375
CP100564.1:8143020-8143306	CP100564.1:8142912-8143020	CP100564.1:8143306-8143526	micro	NM_204261.2	NA	NA	286	0	0	SRX11722867, SRX11722868, SRX11722871, SRX14125033, SRX14125034, SRX19311940, SRX19311957, SRX19311958, SRX19311959, SRX19311960, SRX19311961	282.915	1	1	0	280.666, 290.111
CP100564.1:8143526-8144250	CP100564.1:8143306-8143526	CP100564.1:8144250-8144375	micro	NM_204261.2	NA	NA	724	0	0	SRX11722867, SRX11722868, SRX11722871, SRX14125033, SRX14125034, SRX19311940, SRX19311958, SRX19311959, SRX19311960, SRX19311961	704.012	1	1	0	706.9, 724.111
CP100564.1:8144375-8144825	CP100564.1:8144250-8144375	CP100564.1:8144825-8145011	micro	NM_204261.2	NA	NA	450	0	0	SRX11722867, SRX11722868, SRX11722871, SRX14125033, SRX14125034, SRX19311940, SRX19311957, SRX19311958, SRX19311960, SRX19311961	439.928	1	1	0	441.0, 454.5
CP100564.1:8145011-8145045	CP100564.1:8144825-8145011	CP100564.1:8145045-8145094	micro	NM_204261.2	NA	NA	34	0	0	NA	NA	0	NA	NA	NA
CP100564.1:8145094-8145127	CP100564.1:8145045-8145094	CP100564.1:8145127-8145162	micro	NM_204261.2	NA	NA	33	0	0	NA	NA	0	NA	NA	NA
CP100564.1:8145162-8145218	CP100564.1:8145127-8145162	CP100564.1:8145218-8145246	micro	NM_204261.2	NA	NA	56	0	0	NA	NA	0	NA	NA	NA
CP100564.1:8115677-8123115	CP100564.1:8115528-8115677	CP100564.1:8123115-8123230	micro	NM_204261.2	NA	NA	7438	0	0	SRX11722867, SRX11722868, SRX11722871, SRX14125033, SRX14125034, SRX19311940, SRX19311957, SRX19311958, SRX19311959, SRX19311960, SRX19311961	7268.995	1	1	0	7183.0, 7358.444
CP100564.1:8145246-8145275	CP100564.1:8145218-8145246	CP100564.1:8145275-8145907	micro	NM_204261.2	NA	NA	29	0	0	NA	NA	0	NA	NA	NA
CP100564.1:8145907-8145955	CP100564.1:8145275-8145907	CP100564.1:8145955-8146336	micro	NM_204261.2	NA	NA	48	0	0	NA	NA	0	NA	NA	NA
CP100564.1:8146336-8146386	CP100564.1:8145955-8146336	CP100564.1:8146386-8146614	micro	NM_204261.2	NA	NA	50	0.74	0	NA	NA	0	NA	NA	NA
CP100564.1:8146614-8146651	CP100564.1:8146386-8146614	CP100564.1:8146651-8146805	micro	NM_204261.2	NA	NA	37	0	0	NA	NA	0	NA	NA	NA
CP100564.1:8146805-8146857	CP100564.1:8146651-8146805	CP100564.1:8146857-8146989	micro	NM_204261.2	NA	NA	52	0	0	NA	NA	0	NA	NA	NA
CP100564.1:8146989-8147028	CP100564.1:8146857-8146989	CP100564.1:8147028-8147090	micro	NM_204261.2	NA	NA	39	0	0	NA	NA	0	NA	NA	NA
CP100564.1:8123230-8124177	CP100564.1:8123115-8123230	CP100564.1:8124177-8124335	micro	NM_204261.2	NA	NA	947	0	0	SRX11722867, SRX11722868, SRX11722871, SRX14125033, SRX14125034, SRX19311957, SRX19311958, SRX19311959, SRX19311960, SRX19311961	929.624	1	1	0	930.722, 943.8
CP100564.1:8124335-8131040	CP100564.1:8124177-8124335	CP100564.1:8131040-8131143	micro	NM_204261.2	NA	NA	6705	0	0	SRX11722867, SRX11722868, SRX11722871, SRX14125033, SRX14125034, SRX19311940, SRX19311958, SRX19311959, SRX19311960, SRX19311961	6566.029	1	1	0	6614.5, 6690.818
CP100564.1:8131143-8132533	CP100564.1:8131040-8131143	CP100564.1:8132533-8132682	micro	NM_204261.2	NA	NA	1390	0.042	0	SRX11722868, SRX11722871, SRX14125033, SRX14125034, SRX19311957, SRX19311958, SRX19311959, SRX19311960, SRX19311961	1366.231	1	1	0	1355.0, 1381.181
CP100564.1:8132682-8133858	CP100564.1:8132533-8132682	CP100564.1:8133858-8133950	micro	NM_204261.2	NA	NA	1176	0	0	SRX11722867, SRX11722868, SRX11722871, SRX14125033, SRX14125034, SRX19311940, SRX19311957, SRX19311958, SRX19311959, SRX19311960, SRX19311961	1155.416	1	1	0	1158.666, 1175.058
CP100564.1:8133950-8134497	CP100564.1:8133858-8133950	CP100564.1:8134497-8134680	micro	NM_204261.2	NA	NA	547	0	0	SRX11722867, SRX11722868, SRX11722871, SRX14125033, SRX14125034, SRX19311940, SRX19311957, SRX19311958, SRX19311959, SRX19311960, SRX19311961	466.25, 538.827	2	1.273	0.091	541.129, 562.25
CP100564.1:8134680-8136785	CP100564.1:8134497-8134680	CP100564.1:8136785-8136948	micro	NM_204261.2	NA	NA	2105	0	0	SRX11722867, SRX11722868, SRX11722871, SRX14125033, SRX14125034, SRX19311940, SRX19311957, SRX19311958, SRX19311959, SRX19311960, SRX19311961	2050.598	1	1	0	2062.307, 2095.733
CP100564.1:8136948-8137054	CP100564.1:8136785-8136948	CP100564.1:8137054-8137057	micro	NM_204261.2	NA	NA	106	0	0	NA	NA	0	NA	NA	NA
CP100563.1:5441477-5442031	CP100563.1:5442031-5442404	CP100563.1:5441409-5441477	normal	NM_204262.1	NA	NA	554	0.078	0	SRX11722867, SRX11722868, SRX11722871, SRX14125033, SRX14125034, SRX19311940, SRX19311958, SRX19311959, SRX19311960, SRX19311961	545.788	1	1	0	541.733, 556.0
CP100563.1:5430405-5430792	CP100563.1:5430792-5430945	CP100563.1:5430297-5430405	normal	NM_204262.1	NA	NA	387	0	0	SRX11722867, SRX11722868, SRX11722871, SRX14125033, SRX14125034, SRX19311940, SRX19311957, SRX19311958, SRX19311960, SRX19311961	379.314	1	1	0	381.857, 395.111
CP100563.1:5429915-5430297	CP100563.1:5430297-5430405	CP100563.1:5429784-5429915	normal	NM_204262.1	NA	NA	382	0	0	SRX11722867, SRX11722868, SRX11722871, SRX14125033, SRX14125034, SRX19311957, SRX19311958, SRX19311959, SRX19311960, SRX19311961	375.239	1	1	0	374.947, 386.428
CP100563.1:5428818-5429784	CP100563.1:5429784-5429915	CP100563.1:5428720-5428818	normal	NM_204262.1	NA	NA	966	0	0	SRX11722867, SRX11722871, SRX14125033, SRX14125034, SRX19311940, SRX19311957, SRX19311958, SRX19311959, SRX19311960	939.327	1	1	0	939.857, 960.05
CP100563.1:5427999-5428720	CP100563.1:5428720-5428818	CP100563.1:5427858-5427999	normal	NM_204262.1	NA	NA	721	0	0	SRX11722867, SRX11722871, SRX14125033, SRX14125034, SRX19311940, SRX19311958, SRX19311959, SRX19311960, SRX19311961	707.072	1	1	0	706.230, 719.571
CP100563.1:5427775-5427858	CP100563.1:5427858-5427999	CP100563.1:5427657-5427775	normal	NM_204262.1	NA	NA	83	0	0	SRX19311958, SRX19311961	83.886, 93.866	2	NA	1	NA
CP100563.1:5426889-5427657	CP100563.1:5427657-5427775	CP100563.1:5426715-5426889	normal	NM_204262.1	NA	NA	768	0	0	SRX11722867, SRX11722868, SRX11722871, SRX14125033, SRX19311940, SRX19311957, SRX19311958, SRX19311960, SRX19311961	755.304	1	1	0	755.222, 771.125
CP100563.1:5426465-5426715	CP100563.1:5426715-5426889	CP100563.1:5426203-5426465	normal	NM_204262.1	NA	NA	250	0	0	SRX11722867, SRX11722868, SRX11722871, SRX14125034, SRX19311940, SRX19311957, SRX19311958, SRX19311960	247.604	1	1	0	NA
CP100563.1:5424918-5426203	CP100563.1:5426203-5426465	CP100563.1:5424071-5424918	normal	NM_204262.1	NA	NA	1285	0.052	0	SRX11722867, SRX11722868, SRX11722871, SRX14125033, SRX14125034, SRX19311940, SRX19311957, SRX19311958, SRX19311959, SRX19311960, SRX19311961	1262.31	1	1	0	1259.142, 1278.428
CP100563.1:5422150-5424071	CP100563.1:5424071-5424918	CP100563.1:5421964-5422150	normal	NM_204262.1	NA	NA	1921	0.037	0	SRX11722867, SRX11722868, SRX11722871, SRX14125033, SRX14125034, SRX19311940, SRX19311957, SRX19311958, SRX19311959, SRX19311960, SRX19311961	1881.198	1	1	0	1860.333, 1909.965
CP100563.1:5421954-5421964	CP100563.1:5421964-5422150	CP100563.1:5421950-5421954	normal	NM_204262.1	NA	NA	10	0	0	NA	NA	0	NA	NA	NA
CP100563.1:5438326-5441409	CP100563.1:5441409-5441477	CP100563.1:5438172-5438326	normal	NM_204262.1	NA	NA	3083	0.008	0	SRX11722867, SRX11722868, SRX11722871, SRX14125033, SRX19311940, SRX19311957, SRX19311958, SRX19311959, SRX19311960, SRX19311961	3013.666	1	1	0	2985.0, 3059.611
CP100563.1:5421440-5421950	CP100563.1:5421950-5421954	CP100563.1:5421253-5421440	normal	NM_204262.1	NA	NA	510	0	0	NA	NA	0	NA	NA	NA
CP100563.1:5420606-5421253	CP100563.1:5421253-5421440	CP100563.1:5420449-5420606	normal	NM_204262.1	NA	NA	647	0.032	0	SRX11722867, SRX11722868, SRX11722871, SRX14125033, SRX14125034, SRX19311957, SRX19311958, SRX19311959, SRX19311960, SRX19311961	632.135	1	1	0	622.1, 638.428
CP100563.1:5419371-5420449	CP100563.1:5420449-5420606	CP100563.1:5419237-5419371	normal	NM_204262.1	NA	NA	1078	0	0	SRX11722867, SRX11722868, SRX11722871, SRX14125033, SRX14125034, SRX19311940, SRX19311957, SRX19311958, SRX19311959, SRX19311960, SRX19311961	1049.944	1	1	0	1053.928, 1071.823
CP100563.1:5437678-5438172	CP100563.1:5438172-5438326	CP100563.1:5437557-5437678	normal	NM_204262.1	NA	NA	494	0	0	SRX11722867, SRX11722868, SRX11722871, SRX14125033, SRX14125034, SRX19311940, SRX19311957, SRX19311958, SRX19311959, SRX19311960, SRX19311961	488.067	1	1	0	488.428, 499.875
CP100563.1:5436466-5437557	CP100563.1:5437557-5437678	CP100563.1:5436266-5436466	normal	NM_204262.1	NA	NA	1091	0	0	SRX11722867, SRX11722868, SRX11722871, SRX14125033, SRX14125034, SRX19311958, SRX19311959, SRX19311960, SRX19311961	1076.616	1	1	0	1065.375, 1086.789
CP100563.1:5434759-5436266	CP100563.1:5436266-5436466	CP100563.1:5434707-5434759	normal	NM_204262.1	NA	NA	1507	0	0	SRX11722867, SRX11722868, SRX11722871, SRX14125033, SRX14125034, SRX19311940, SRX19311957, SRX19311958, SRX19311959, SRX19311960, SRX19311961	1476.855	1	1	0	1375.0, 1492.956
CP100563.1:5433477-5434707	CP100563.1:5434707-5434759	CP100563.1:5433335-5433477	normal	NM_204262.1	NA	NA	1230	0	0	SRX11722867, SRX11722868, SRX11722871, SRX14125033, SRX19311940, SRX19311957, SRX19311958, SRX19311959, SRX19311960, SRX19311961	1210.006	1	1	0	1223.583, 1237.3
CP100563.1:5433007-5433335	CP100563.1:5433335-5433477	CP100563.1:5432926-5433007	normal	NM_204262.1	NA	NA	328	0	0	SRX11722867, SRX11722868, SRX11722871, SRX14125033, SRX14125034, SRX19311940, SRX19311957, SRX19311958, SRX19311959, SRX19311960, SRX19311961	324.649	1	1	0	323.533, 335.5
CP100563.1:5431512-5432926	CP100563.1:5432926-5433007	CP100563.1:5431416-5431512	normal	NM_204262.1	NA	NA	1414	0	0	SRX11722867, SRX11722868, SRX11722871, SRX14125033, SRX14125034, SRX19311940, SRX19311958, SRX19311959, SRX19311960, SRX19311961	1384.183	1	1	0	1363.4, 1390.619
CP100563.1:5430945-5431416	CP100563.1:5431416-5431512	CP100563.1:5430792-5430945	normal	NM_204262.1	NA	NA	471	0	0	SRX11722867, SRX11722871, SRX14125033, SRX14125034, SRX19311940, SRX19311957, SRX19311958, SRX19311960, SRX19311961	462.885	1	1	0	444.0, 469.5
CP100558.1:49666176-49668837	CP100558.1:49668837-49668922	CP100558.1:49666044-49666176	normal	NM_204263.1	NA	NA	2661	0.024	0	SRX11722867, SRX11722868, SRX11722871, SRX14125033, SRX14125034, SRX19311940, SRX19311957, SRX19311958, SRX19311959, SRX19311960, SRX19311961	2599.323	1	1	0	2589.333, 2641.916
CP100558.1:49665137-49666044	CP100558.1:49666044-49666176	CP100558.1:49665057-49665137	normal	NM_204263.1	NA	NA	907	0	0	SRX11722867, SRX11722868, SRX11722871, SRX14125033, SRX14125034, SRX19311940, SRX19311957, SRX19311958, SRX19311959, SRX19311960, SRX19311961	886.863	1	1	0	870.4, 902.368
CP100558.1:49664562-49665057	CP100558.1:49665057-49665137	CP100558.1:49663803-49664562	normal	NM_204263.1	NA	NA	495	0	0	SRX11722867, SRX11722868, SRX11722871, SRX14125033, SRX14125034, SRX19311940, SRX19311957, SRX19311958, SRX19311959, SRX19311960, SRX19311961	487.432	1	1	0	489.166, 534.0
CP100558.1:49663760-49663803	CP100558.1:49663803-49664562	CP100558.1:49663659-49663760	normal	NM_204263.1	NA	NA	43	0.558	0	NA	NA	0	NA	NA	NA
CP100558.1:49663628-49663659	CP100558.1:49663659-49663760	CP100558.1:49663228-49663628	normal	NM_204263.1	NA	NA	31	0	0	NA	NA	0	NA	NA	NA
CP100558.1:49663195-49663228	CP100558.1:49663228-49663628	CP100558.1:49663178-49663195	normal	NM_204263.1	NA	NA	33	0	0	NA	NA	0	NA	NA	NA
CP100558.1:49663168-49663178	CP100558.1:49663178-49663195	CP100558.1:49663145-49663168	normal	NM_204263.1	NA	NA	10	0	0	NA	NA	0	NA	NA	NA
CP100560.1:23921319-23925805	CP100560.1:23921144-23921319	CP100560.1:23925805-23925939	normal	NM_204264.1	NA	NA	4486	0	0	SRX11722867, SRX11722868, SRX11722871, SRX14125033, SRX14125034, SRX19311940, SRX19311957, SRX19311958, SRX19311959, SRX19311960, SRX19311961	4371.164	1	1	0	4426.272, 4471.75
CP100560.1:23984409-23985880	CP100560.1:23984275-23984409	CP100560.1:23985880-23986018	normal	NM_204264.1	NA	NA	1471	0	0	SRX11722867, SRX11722868, SRX11722871, SRX14125033, SRX14125034, SRX19311940, SRX19311958, SRX19311959, SRX19311960, SRX19311961	1156.124, 1449.410	2	1.681	0.1	1447.769, 1469.785
CP100560.1:23986018-23998452	CP100560.1:23985880-23986018	CP100560.1:23998452-23998520	normal	NM_204264.1	NA	NA	12434	0.002	0	SRX11722867, SRX11722868, SRX11722871, SRX14125033, SRX14125034, SRX19311940, SRX19311957, SRX19311958, SRX19311959, SRX19311960, SRX19311961	12118.298	1	1	0	12104.666, 12292.727
CP100560.1:23998520-24001973	CP100560.1:23998452-23998520	CP100560.1:24001973-24002062	normal	NM_204264.1	NA	NA	3453	0.008	0	SRX11722867, SRX11722868, SRX14125033, SRX19311940, SRX19311957, SRX19311958, SRX19311959, SRX19311960, SRX19311961	3335.795	1	1	0	3341.333, 3417.166
CP100560.1:23925939-23944105	CP100560.1:23925805-23925939	CP100560.1:23944105-23944241	normal	NM_204264.1	NA	NA	18166	0.008	0	SRX11722867, SRX11722868, SRX11722871, SRX14125033, SRX14125034, SRX19311940, SRX19311957, SRX19311958, SRX19311959, SRX19311961	17773.755	1	1	0	17707.666, 18080.923
CP100560.1:23944241-23963450	CP100560.1:23944105-23944241	CP100560.1:23963450-23963593	normal	NM_204264.1	NA	NA	19209	0.001	0	SRX11722867, SRX11722868, SRX11722871, SRX14125033, SRX14125034, SRX19311940, SRX19311957, SRX19311958, SRX19311959, SRX19311960, SRX19311961	18688.873	1	1	0	18675.5, 18958.833
CP100560.1:23963593-23963795	CP100560.1:23963450-23963593	CP100560.1:23963795-23963798	normal	NM_204264.1	NA	NA	202	0	0	NA	NA	0	NA	NA	NA
CP100560.1:23963798-23965720	CP100560.1:23963795-23963798	CP100560.1:23965720-23965801	normal	NM_204264.1	NA	NA	1922	0	0	NA	NA	0	NA	NA	NA
CP100560.1:23965801-23967694	CP100560.1:23965720-23965801	CP100560.1:23967694-23967764	normal	NM_204264.1	NA	NA	1893	0	0	SRX11722867, SRX11722868, SRX11722871, SRX14125033, SRX14125034, SRX19311940, SRX19311957, SRX19311958, SRX19311959, SRX19311960, SRX19311961	1850.574	1	1	0	1830.333, 1880.0
CP100560.1:23967764-23972095	CP100560.1:23967694-23967764	CP100560.1:23972095-23972248	normal	NM_204264.1	NA	NA	4331	0.014	0	SRX11722867, SRX11722868, SRX11722871, SRX14125033, SRX14125034, SRX19311940, SRX19311957, SRX19311958, SRX19311960, SRX19311961	4226.182	1	1	0	4285.214, 4331.4
CP100560.1:23972248-23973646	CP100560.1:23972095-23972248	CP100560.1:23973646-23973757	normal	NM_204264.1	NA	NA	1398	0	0	SRX11722867, SRX11722868, SRX11722871, SRX14125033, SRX14125034, SRX19311940, SRX19311957, SRX19311958, SRX19311959, SRX19311960, SRX19311961	1363.647	1	1	0	1367.687, 1387.083
CP100560.1:23973757-23984275	CP100560.1:23973646-23973757	CP100560.1:23984275-23984409	normal	NM_204264.1	NA	NA	10518	0.006	0	SRX11722867, SRX11722868, SRX11722871, SRX14125033, SRX14125034, SRX19311940, SRX19311958, SRX19311959, SRX19311960, SRX19311961	10246.013	1	1	0	10249.833, 10413.1
CP100568.1:7418176-7418407	CP100568.1:7417628-7418176	CP100568.1:7418407-7418490	micro	NM_204265.1	NA	NA	231	0	0	SRX11722867, SRX11722868, SRX11722871, SRX14125033, SRX14125034, SRX19311957, SRX19311958, SRX19311959, SRX19311960, SRX19311961	229.369	1	1	0	224.9, 232.192
CP100568.1:7418490-7421270	CP100568.1:7418407-7418490	CP100568.1:7421270-7421335	micro	NM_204265.1	NA	NA	2780	0	0	SRX11722867, SRX11722868, SRX11722871, SRX14125033, SRX14125034, SRX19311940, SRX19311957, SRX19311958, SRX19311959, SRX19311960, SRX19311961	2717.209	1	1	0	2720.727, 2758.562
CP100568.1:7421335-7422411	CP100568.1:7421270-7421335	CP100568.1:7422411-7422417	micro	NM_204265.1	NA	NA	1076	0	0	NA	NA	0	NA	NA	NA
CP100568.1:7422417-7422700	CP100568.1:7422411-7422417	CP100568.1:7422700-7422809	micro	NM_204265.1	NA	NA	283	0	0	NA	NA	0	NA	NA	NA
CP100568.1:7422809-7423013	CP100568.1:7422700-7422809	CP100568.1:7423013-7423092	micro	NM_204265.1	NA	NA	204	0	0	SRX11722867, SRX11722868, SRX11722871, SRX14125033, SRX14125034, SRX19311957, SRX19311958, SRX19311960, SRX19311961	203.061	1	1	0	200.190, 207.0
CP100568.1:7423092-7425139	CP100568.1:7423013-7423092	CP100568.1:7425139-7425596	micro	NM_204265.1	NA	NA	2047	0.017	0	SRX11722867, SRX11722868, SRX11722871, SRX14125033, SRX14125034, SRX19311940, SRX19311957, SRX19311958, SRX19311959, SRX19311960, SRX19311961	2003.659	1	1	0	1987.833, 2031.130
CP100568.1:7425596-7425659	CP100568.1:7425139-7425596	CP100568.1:7425659-7425800	micro	NM_204265.1	NA	NA	63	0	0	NA	NA	0	NA	NA	NA
CP100587.1:1628114-1628385	CP100587.1:1628385-1628737	CP100587.1:1627954-1628114	micro	NM_204266.1	NA	NA	271	0	0	SRX11722867, SRX11722868, SRX11722871, SRX14125033, SRX14125034, SRX19311958, SRX19311959, SRX19311961	252.956, 268.5	2	1.375	0.125	256.529, 266.5
CP100587.1:1627865-1627954	CP100587.1:1627954-1628114	CP100587.1:1627784-1627865	micro	NM_204266.1	NA	NA	89	0	0	NA	NA	0	NA	NA	NA
CP100587.1:1627221-1627784	CP100587.1:1627784-1627865	CP100587.1:1627112-1627221	micro	NM_204266.1	NA	NA	563	0.368	0	SRX11722867, SRX11722868, SRX11722871, SRX14125033, SRX14125034, SRX19311940, SRX19311957, SRX19311960, SRX19311961	512.544	1	1	0	510.153, 524.818
CP100587.1:1627074-1627112	CP100587.1:1627112-1627221	CP100587.1:1627035-1627074	micro	NM_204266.1	NA	NA	38	0.895	0	NA	NA	0	NA	NA	NA
CP100587.1:1626868-1627035	CP100587.1:1627035-1627074	CP100587.1:1626827-1626868	micro	NM_204266.1	NA	NA	167	0.311	0	SRX11722867, SRX11722868, SRX11722871, SRX14125033, SRX14125034, SRX19311940, SRX19311959, SRX19311960, SRX19311961	155.114, 162.453	2	1.991	0.111	157.875, 164.6
CP100568.1:935191-939263	CP100568.1:935160-935191	CP100568.1:939263-939396	micro	NM_204267.1	NA	NA	4072	0.035	0	SRX11722867, SRX11722868, SRX11722871, SRX14125033, SRX14125034, SRX19311940, SRX19311957, SRX19311958, SRX19311959, SRX19311960, SRX19311961	3424.0, 3957.711	2	1.273	0.091	3981.4, 4032.285
CP100568.1:939396-940676	CP100568.1:939263-939396	CP100568.1:940676-940858	micro	NM_204267.1	NA	NA	1280	0	0	SRX11722867, SRX11722868, SRX11722871, SRX14125033, SRX14125034, SRX19311940, SRX19311957, SRX19311958, SRX19311959, SRX19311960, SRX19311961	1257.694	1	1	0	1195.0, 1270.965
CP100568.1:940858-941235	CP100568.1:940676-940858	CP100568.1:941235-941397	micro	NM_204267.1	NA	NA	377	0	0	SRX11722867, SRX11722868, SRX11722871, SRX14125033, SRX14125034, SRX19311940, SRX19311957, SRX19311958, SRX19311960, SRX19311961	375.341	1	1	0	377.5, 389.6
CP100568.1:941397-941754	CP100568.1:941235-941397	CP100568.1:941754-941981	micro	NM_204267.1	NA	NA	357	0	0	SRX11722867, SRX11722868, SRX11722871, SRX14125033, SRX14125034, SRX19311940, SRX19311957, SRX19311958, SRX19311960, SRX19311961	351.198	1	1	0	341.0, 358.16
CP100561.1:113465-118881	CP100561.1:118881-119714	CP100561.1:113332-113465	normal	NM_204268.2	NA	NA	5416	0.019	0	SRX11722867, SRX11722868, SRX11722871, SRX14125033, SRX14125034, SRX19311940, SRX19311957, SRX19311958, SRX19311959, SRX19311960, SRX19311961	5284.071	1	1	0	5336.5, 5395.25
CP100561.1:112307-113332	CP100561.1:113332-113465	CP100561.1:112256-112307	normal	NM_204268.2	NA	NA	1025	0	0	SRX11722867, SRX11722868, SRX11722871, SRX14125033, SRX14125034, SRX19311940, SRX19311957, SRX19311958, SRX19311959, SRX19311960, SRX19311961	1001.682	1	1	0	1004.153, 1029.444
CP100561.1:106896-112256	CP100561.1:112256-112307	CP100561.1:106786-106896	normal	NM_204268.2	NA	NA	5360	0.008	0	SRX11722867, SRX11722868, SRX11722871, SRX14125033, SRX14125034, SRX19311940, SRX19311957, SRX19311958, SRX19311959, SRX19311960, SRX19311961	5202.287	1	1	0	5258.625, 5322.2
CP100561.1:104622-106786	CP100561.1:106786-106896	CP100561.1:104481-104622	normal	NM_204268.2	NA	NA	2164	0	0	SRX11722867, SRX11722868, SRX11722871, SRX14125033, SRX14125034, SRX19311940, SRX19311957, SRX19311958, SRX19311959, SRX19311960, SRX19311961	2115.852	1	1	0	2129.454, 2157.1
CP100561.1:103302-104481	CP100561.1:104481-104622	CP100561.1:103153-103302	normal	NM_204268.2	NA	NA	1179	0	0	SRX11722867, SRX11722868, SRX11722871, SRX14125033, SRX14125034, SRX19311957, SRX19311958, SRX19311960, SRX19311961	1155.874	1	1	0	1140.75, 1170.789
CP100561.1:102039-103153	CP100561.1:103153-103302	CP100561.1:101903-102039	normal	NM_204268.2	NA	NA	1114	0	0	SRX11722867, SRX11722868, SRX11722871, SRX14125033, SRX14125034, SRX19311940, SRX19311957, SRX19311958, SRX19311960, SRX19311961	1087.604	1	1	0	1090.538, 1106.857
CP100555.1:52231119-52235704	CP100555.1:52230949-52231119	CP100555.1:52235704-52235801	normal	NM_204270.4	NA	NA	4585	0.009	0	SRX11722867, SRX11722868, SRX11722871, SRX14125033, SRX14125034, SRX19311940, SRX19311957, SRX19311958, SRX19311959, SRX19311960, SRX19311961	4432.288	1	1	0	4477.0, 4549.875
CP100555.1:52235801-52238568	CP100555.1:52235704-52235801	CP100555.1:52238568-52238650	normal	NM_204270.4	NA	NA	2767	0.013	0	SRX11722867, SRX11722868, SRX11722871, SRX14125033, SRX14125034, SRX19311940, SRX19311957, SRX19311958, SRX19311959, SRX19311960, SRX19311961	2673.395	1	1	0	2663.0, 2734.4
CP100555.1:52238650-52238902	CP100555.1:52238568-52238650	CP100555.1:52238902-52239079	normal	NM_204270.4	NA	NA	252	0	0	SRX11722867, SRX11722868, SRX11722871, SRX14125033, SRX14125034, SRX19311940, SRX19311957, SRX19311960, SRX19311961	247.939	1	1	0	244.769, 257.111
CP100555.1:52239079-52240766	CP100555.1:52238902-52239079	CP100555.1:52240766-52240907	normal	NM_204270.4	NA	NA	1687	0	0	SRX11722867, SRX11722868, SRX11722871, SRX14125033, SRX14125034, SRX19311940, SRX19311957, SRX19311958, SRX19311959, SRX19311960, SRX19311961	1646.341	1	1	0	1619.8, 1678.647
CP100555.1:52240907-52241206	CP100555.1:52240766-52240907	CP100555.1:52241206-52241378	normal	NM_204270.4	NA	NA	299	0	0	SRX11722867, SRX11722868, SRX11722871, SRX14125033, SRX14125034, SRX19311940, SRX19311958, SRX19311959, SRX19311960	290.139	1	1	0	285.363, 298.588
CP100555.1:52241378-52242330	CP100555.1:52241206-52241378	CP100555.1:52242330-52242483	normal	NM_204270.4	NA	NA	952	0	0	SRX11722867, SRX11722868, SRX11722871, SRX14125033, SRX14125034, SRX19311958, SRX19311959, SRX19311960, SRX19311961	936.167	1	1	0	934.307, 950.454
CP100558.1:16500417-16500648	CP100558.1:16500391-16500417	CP100558.1:16500648-16500751	normal	NM_204272.1	NA	NA	231	0	0	NA	NA	0	NA	NA	NA
CP100558.1:16500751-16502412	CP100558.1:16500648-16500751	CP100558.1:16502412-16502652	normal	NM_204272.1	NA	NA	1661	0	0	SRX11722867, SRX11722868, SRX11722871, SRX14125033, SRX14125034, SRX19311957, SRX19311958, SRX19311959, SRX19311961	1633.415	1	1	0	1620.666, 1652.214
CP100571.1:10376799-10376833	CP100571.1:10376833-10376857	CP100571.1:10376720-10376799	micro	NM_204273.1	NA	NA	34	0	0	NA	NA	0	NA	NA	NA
CP100571.1:10376529-10376720	CP100571.1:10376720-10376799	CP100571.1:10376448-10376529	micro	NM_204273.1	NA	NA	191	0.403	0	SRX11722868, SRX11722871, SRX14125034, SRX19311940, SRX19311961	180.69	1	1	0	NA
CP100571.1:10375972-10376448	CP100571.1:10376448-10376529	CP100571.1:10375754-10375972	micro	NM_204273.1	NA	NA	476	0	0	SRX11722867, SRX11722868, SRX11722871, SRX14125033, SRX19311940, SRX19311957, SRX19311958, SRX19311959, SRX19311960, SRX19311961	467.445	1	1	0	468.125, 482.833
CP100557.1:58782528-58782623	CP100557.1:58782305-58782528	CP100557.1:58782623-58782845	normal	NM_204274.1	NA	NA	95	0	0	SRX11722867, SRX11722868, SRX19311961	91.145, 102.295	2	2	0.667	NA
CP100557.1:58782845-58782938	CP100557.1:58782623-58782845	CP100557.1:58782938-58783189	normal	NM_204274.1	NA	NA	93	0	0	SRX11722871, SRX14125033, SRX19311961	91.039, 108.166	2	2	1	91.96, 110.0
CP100557.1:58783189-58783398	CP100557.1:58782938-58783189	CP100557.1:58783398-58783609	normal	NM_204274.1	NA	NA	209	0	0	SRX11722867, SRX11722868, SRX11722871, SRX14125033, SRX14125034, SRX19311957, SRX19311958, SRX19311959, SRX19311961	205.205, 219.25	2	1.333	0.111	202.058, 211.6
CP100557.1:58783609-58783915	CP100557.1:58783398-58783609	CP100557.1:58783915-58784293	normal	NM_204274.1	NA	NA	306	0	0	SRX11722867, SRX11722868, SRX11722871, SRX14125033, SRX14125034, SRX19311958, SRX19311959, SRX19311960, SRX19311961	304.274	1	1	0	303.7, 316.555
CP100557.1:58784293-58784328	CP100557.1:58783915-58784293	CP100557.1:58784328-58784511	normal	NM_204274.1	NA	NA	35	0	0	NA	NA	0	NA	NA	NA
CP100557.1:58784511-58784553	CP100557.1:58784328-58784511	CP100557.1:58784553-58785146	normal	NM_204274.1	NA	NA	42	0.762	0	NA	NA	0	NA	NA	NA
CP100557.1:58785146-58785199	CP100557.1:58784553-58785146	CP100557.1:58785199-58785247	normal	NM_204274.1	NA	NA	53	0	0	NA	NA	0	NA	NA	NA
CP100555.1:136386525-136389275	CP100555.1:136386432-136386525	CP100555.1:136389275-136389342	normal	NM_204275.2	NA	NA	2750	0.009	0	SRX11722867, SRX11722868, SRX11722871, SRX14125033, SRX14125034, SRX19311940, SRX19311957, SRX19311958, SRX19311959, SRX19311960, SRX19311961	2690.249	1	1	0	2652.0, 2728.210
CP100555.1:136403944-136408075	CP100555.1:136403793-136403944	CP100555.1:136408075-136409386	normal	NM_204275.2	NA	NA	4131	0.013	0	SRX11722867, SRX11722868, SRX11722871, SRX14125033, SRX14125034, SRX19311940, SRX19311957, SRX19311958, SRX19311959, SRX19311960, SRX19311961	4032.688	1	1	0	3936.0, 4094.461
CP100555.1:136409386-136409445	CP100555.1:136408075-136409386	CP100555.1:136409445-136409599	normal	NM_204275.2	NA	NA	59	0	0	NA	NA	0	NA	NA	NA
CP100555.1:136409599-136409640	CP100555.1:136409445-136409599	CP100555.1:136409640-136409658	normal	NM_204275.2	NA	NA	41	0	0	NA	NA	0	NA	NA	NA
CP100555.1:136389342-136391025	CP100555.1:136389275-136389342	CP100555.1:136391025-136391226	normal	NM_204275.2	NA	NA	1683	0.025	0	SRX11722867, SRX11722868, SRX11722871, SRX14125033, SRX14125034, SRX19311940, SRX19311958, SRX19311959, SRX19311960, SRX19311961	1659.18	1	1	0	1544.0, 1676.6
CP100555.1:136391226-136391519	CP100555.1:136391025-136391226	CP100555.1:136391519-136391687	normal	NM_204275.2	NA	NA	293	0	0	SRX11722867, SRX11722868, SRX11722871, SRX14125033, SRX14125034, SRX19311957, SRX19311958, SRX19311959, SRX19311960, SRX19311961	289.211	1	1	0	286.8, 302.2
CP100555.1:136391687-136391774	CP100555.1:136391519-136391687	CP100555.1:136391774-136391936	normal	NM_204275.2	NA	NA	87	0	0	SRX19311957, SRX19311958, SRX19311960, SRX19311961	86.145, 97.657	2	2	1	NA
CP100555.1:136391936-136393846	CP100555.1:136391774-136391936	CP100555.1:136393846-136393916	normal	NM_204275.2	NA	NA	1910	0.029	0	SRX11722867, SRX11722868, SRX11722871, SRX14125033, SRX14125034, SRX19311940, SRX19311957, SRX19311958, SRX19311959, SRX19311960, SRX19311961	1867.542	1	1	0	1873.5, 1906.25
CP100555.1:136393916-136395455	CP100555.1:136393846-136393916	CP100555.1:136395455-136395585	normal	NM_204275.2	NA	NA	1539	0	0	SRX11722867, SRX11722868, SRX11722871, SRX14125033, SRX14125034, SRX19311940, SRX19311957, SRX19311958, SRX19311959, SRX19311960, SRX19311961	1506.589	1	1	0	1509.545, 1528.833
CP100555.1:136395585-136395674	CP100555.1:136395455-136395585	CP100555.1:136395674-136395812	normal	NM_204275.2	NA	NA	89	0	0	SRX14125033, SRX19311940	86.639, 98.916	2	NA	1	88.375, 98.666
CP100555.1:136395812-136402996	CP100555.1:136395674-136395812	CP100555.1:136402996-136403133	normal	NM_204275.2	NA	NA	7184	0.024	0	SRX11722867, SRX11722868, SRX11722871, SRX14125033, SRX14125034, SRX19311940, SRX19311957, SRX19311958, SRX19311959, SRX19311960, SRX19311961	7002.282	1	1	0	6983.4, 7103.866
CP100555.1:136403133-136403793	CP100555.1:136402996-136403133	CP100555.1:136403793-136403944	normal	NM_204275.2	NA	NA	660	0.065	0	SRX11722867, SRX11722868, SRX11722871, SRX14125033, SRX14125034, SRX19311940, SRX19311957, SRX19311958, SRX19311959, SRX19311961	648.134	1	1	0	648.8, 662.2
CP100555.1:177097515-177097810	CP100555.1:177097810-177097914	CP100555.1:177097416-177097515	normal	NM_204276.2	NA	NA	295	0	0	SRX11722867, SRX11722868, SRX11722871, SRX14125033, SRX14125034, SRX19311940, SRX19311957, SRX19311958, SRX19311960, SRX19311961	290.389	1	1	0	294.214, 313.666
CP100555.1:177087136-177089341	CP100555.1:177089341-177089455	CP100555.1:177085964-177087136	normal	NM_204276.2	NA	NA	2205	0.012	0	SRX11722867, SRX11722868, SRX11722871, SRX14125033, SRX14125034, SRX19311957, SRX19311958, SRX19311959, SRX19311960, SRX19311961	2156.493	1	1	0	2181.545, 2209.714
CP100555.1:177085094-177085964	CP100555.1:177085964-177087136	CP100555.1:177083641-177085094	normal	NM_204276.2	NA	NA	870	0	0	SRX11722867, SRX11722868, SRX11722871, SRX14125033, SRX14125034, SRX19311940, SRX19311957, SRX19311959, SRX19311960, SRX19311961	746.5, 860.810	2	1.3	0.1	859.833, 869.0
CP100555.1:177083594-177083641	CP100555.1:177083641-177085094	CP100555.1:177080382-177083594	normal	NM_204276.2	NA	NA	47	0	0	NA	NA	0	NA	NA	NA
CP100555.1:177079868-177080382	CP100555.1:177080382-177083594	CP100555.1:177079774-177079868	normal	NM_204276.2	NA	NA	514	0	0	NA	NA	0	NA	NA	NA
CP100555.1:177076632-177079774	CP100555.1:177079774-177079868	CP100555.1:177076591-177076632	normal	NM_204276.2	NA	NA	3142	0	0	SRX11722867, SRX11722868, SRX11722871, SRX14125033, SRX14125034, SRX19311940, SRX19311957, SRX19311958, SRX19311960, SRX19311961	3072.196	1	1	0	3070.714, 3123.4
CP100555.1:177076209-177076591	CP100555.1:177076591-177076632	CP100555.1:177075788-177076209	normal	NM_204276.2	NA	NA	382	0	0	SRX11722867, SRX11722868, SRX11722871, SRX14125033, SRX14125034, SRX19311940, SRX19311957, SRX19311958, SRX19311959, SRX19311960, SRX19311961	372.58	1	1	0	369.0, 378.833
CP100555.1:177074997-177075788	CP100555.1:177075788-177076209	CP100555.1:177074808-177074997	normal	NM_204276.2	NA	NA	791	0	0	SRX11722867, SRX11722868, SRX11722871, SRX14125033, SRX14125034, SRX19311940, SRX19311958, SRX19311959, SRX19311960, SRX19311961	777.391	1	1	0	767.571, 789.4
CP100555.1:177074211-177074808	CP100555.1:177074808-177074997	CP100555.1:177074064-177074211	normal	NM_204276.2	NA	NA	597	0.05	0	SRX11722867, SRX11722868, SRX11722871, SRX14125033, SRX14125034, SRX19311940, SRX19311957, SRX19311958, SRX19311960, SRX19311961	587.97	1	1	0	559.0, 592.095
CP100555.1:177071021-177074064	CP100555.1:177074064-177074211	CP100555.1:177070845-177071021	normal	NM_204276.2	NA	NA	3043	0	0	SRX11722867, SRX11722868, SRX11722871, SRX14125033, SRX14125034, SRX19311940, SRX19311957, SRX19311958, SRX19311959, SRX19311960, SRX19311961	2978.398	1	1	0	2978.428, 3028.0
CP100555.1:177070546-177070845	CP100555.1:177070845-177071021	CP100555.1:177070195-177070546	normal	NM_204276.2	NA	NA	299	0	0	SRX11722867, SRX11722868, SRX11722871, SRX14125033, SRX14125034, SRX19311957, SRX19311958, SRX19311959, SRX19311961	295.953	1	1	0	293.5, 303.153
CP100555.1:177094956-177097416	CP100555.1:177097416-177097515	CP100555.1:177094734-177094956	normal	NM_204276.2	NA	NA	2460	0	0	SRX11722867, SRX11722868, SRX11722871, SRX14125033, SRX14125034, SRX19311940, SRX19311957, SRX19311958, SRX19311959, SRX19311960, SRX19311961	2409.792	1	1	0	2421.230, 2450.25
CP100555.1:177069482-177070195	CP100555.1:177070195-177070546	CP100555.1:177069327-177069482	normal	NM_204276.2	NA	NA	713	0	0	SRX11722867, SRX11722868, SRX11722871, SRX14125033, SRX14125034, SRX19311957, SRX19311958, SRX19311959, SRX19311960, SRX19311961	697.261	1	1	0	675.5, 704.352
CP100555.1:177067939-177069327	CP100555.1:177069327-177069482	CP100555.1:177067795-177067939	normal	NM_204276.2	NA	NA	1388	0.035	0	SRX11722867, SRX11722868, SRX11722871, SRX14125033, SRX14125034, SRX19311940, SRX19311957, SRX19311958, SRX19311959, SRX19311960, SRX19311961	1350.134	1	1	0	1249.5, 1345.619
CP100555.1:177065964-177067795	CP100555.1:177067795-177067939	CP100555.1:177065843-177065964	normal	NM_204276.2	NA	NA	1831	0	0	SRX11722867, SRX11722868, SRX11722871, SRX14125033, SRX14125034, SRX19311940, SRX19311957, SRX19311958, SRX19311959, SRX19311960, SRX19311961	1792.993	1	1	0	1801.357, 1825.727
CP100555.1:177065016-177065843	CP100555.1:177065843-177065964	CP100555.1:177064817-177065016	normal	NM_204276.2	NA	NA	827	0	0	SRX11722867, SRX11722868, SRX11722871, SRX14125033, SRX14125034, SRX19311940, SRX19311957, SRX19311958, SRX19311959, SRX19311960, SRX19311961	810.312	1	1	0	799.833, 825.565
CP100555.1:177064637-177064817	CP100555.1:177064817-177065016	CP100555.1:177064469-177064637	normal	NM_204276.2	NA	NA	180	0	0	SRX11722867, SRX11722868, SRX11722871, SRX14125034, SRX19311958, SRX19311960	178.163	1	1	0	NA
CP100555.1:177064392-177064469	CP100555.1:177064469-177064637	CP100555.1:177064255-177064392	normal	NM_204276.2	NA	NA	77	0	0	NA	NA	0	NA	NA	NA
CP100555.1:177064025-177064255	CP100555.1:177064255-177064392	CP100555.1:177063771-177064025	normal	NM_204276.2	NA	NA	230	0	0	SRX11722868, SRX11722871, SRX14125033, SRX14125034, SRX19311958, SRX19311959, SRX19311960, SRX19311961	226.151	1	1	0	219.5, 230.625
CP100555.1:177063073-177063771	CP100555.1:177063771-177064025	CP100555.1:177062921-177063073	normal	NM_204276.2	NA	NA	698	0	0	SRX11722867, SRX11722868, SRX11722871, SRX14125033, SRX14125034, SRX19311940, SRX19311957, SRX19311958, SRX19311960, SRX19311961	684.36	1	1	0	638.0, 688.758
CP100555.1:177061945-177062921	CP100555.1:177062921-177063073	CP100555.1:177061826-177061945	normal	NM_204276.2	NA	NA	976	0	0	SRX11722867, SRX11722868, SRX11722871, SRX14125033, SRX14125034, SRX19311940, SRX19311957, SRX19311958, SRX19311959, SRX19311960, SRX19311961	953.392	1	1	0	882.0, 963.285
CP100555.1:177061793-177061826	CP100555.1:177061826-177061945	CP100555.1:177061161-177061793	normal	NM_204276.2	NA	NA	33	0	0	NA	NA	0	NA	NA	NA
CP100555.1:177093318-177094734	CP100555.1:177094734-177094956	CP100555.1:177093213-177093318	normal	NM_204276.2	NA	NA	1416	0.031	0	SRX11722867, SRX11722868, SRX11722871, SRX14125033, SRX14125034, SRX19311940, SRX19311957, SRX19311958, SRX19311959, SRX19311960, SRX19311961	1377.759	1	1	0	1386.545, 1411.923
CP100555.1:177093181-177093213	CP100555.1:177093213-177093318	CP100555.1:177093179-177093181	normal	NM_204276.2	NA	NA	32	0	0	NA	NA	0	NA	NA	NA
CP100555.1:177092426-177093179	CP100555.1:177093179-177093181	CP100555.1:177092378-177092426	normal	NM_204276.2	NA	NA	753	0	0	NA	NA	0	NA	NA	NA
CP100555.1:177092274-177092378	CP100555.1:177092378-177092426	CP100555.1:177092232-177092274	normal	NM_204276.2	NA	NA	104	0	0	SRX11722868, SRX11722871, SRX14125033, SRX14125034, SRX19311940, SRX19311957, SRX19311959, SRX19311961	91.0, 102.681	2	1.375	0.125	101.7, 105.888
CP100555.1:177092137-177092232	CP100555.1:177092232-177092274	CP100555.1:177092028-177092137	normal	NM_204276.2	NA	NA	95	0	0	SRX11722867, SRX11722871, SRX19311957, SRX19311959, SRX19311961	92.524, 101.464, 107.5	3	2.467	0.6	NA
CP100555.1:177090392-177092028	CP100555.1:177092028-177092137	CP100555.1:177090337-177090392	normal	NM_204276.2	NA	NA	1636	0.021	0	SRX11722867, SRX11722868, SRX11722871, SRX14125033, SRX14125034, SRX19311940, SRX19311957, SRX19311958, SRX19311960, SRX19311961	1588.039	1	1	0	1589.117, 1614.111
CP100555.1:177089455-177090337	CP100555.1:177090337-177090392	CP100555.1:177089341-177089455	normal	NM_204276.2	NA	NA	882	0	0	SRX11722867, SRX11722868, SRX11722871, SRX14125033, SRX14125034, SRX19311940, SRX19311958, SRX19311959, SRX19311960, SRX19311961	865.191	1	1	0	864.076, 880.307
CP100584.2:501770-505283	CP100584.2:501737-501770	CP100584.2:505283-505379	dots	NM_204277.1	yes	NA	3513	0.673	0	SRX11722867, SRX11722871, SRX14125033, SRX14125034, SRX19311958	3400.103	1	1	0	3373.333, 3461.6
CP100584.2:508145-508260	CP100584.2:507977-508145	CP100584.2:508260-508355	dots	NM_204277.1	yes	NA	115	0.261	0	SRX11722867, SRX11722868, SRX11722871, SRX14125033, SRX19311957, SRX19311958, SRX19311959, SRX19311960, SRX19311961	86.0, 101.772, 109.986, 121.166	4	2.632	0.667	105.5, 124.0
CP100584.2:508355-510087	CP100584.2:508260-508355	CP100584.2:510087-510189	dots	NM_204277.1	yes	NA	1732	0.929	0	SRX11722867, SRX11722871, SRX14125033, SRX14125034, SRX19311940, SRX19311957, SRX19311958, SRX19311960, SRX19311961	1128.687, 1288.635, 1431.216, 1537.266, 1675.276	5	3.845	0.556	1402.125, 1685.0
CP100584.2:510189-510265	CP100584.2:510087-510189	CP100584.2:510265-510366	dots	NM_204277.1	yes	NA	76	0	0	NA	NA	0	NA	NA	NA
CP100584.2:510366-511113	CP100584.2:510265-510366	CP100584.2:511113-511191	dots	NM_204277.1	yes	NA	747	0.076	0	SRX11722867, SRX11722871, SRX14125033, SRX14125034, SRX19311940, SRX19311957, SRX19311958, SRX19311960, SRX19311961	653.460, 708.665	2	1.95	0	697.285, 724.222
CP100584.2:511191-512406	CP100584.2:511113-511191	CP100584.2:512406-512455	dots	NM_204277.1	yes	NA	1215	0.859	0	SRX11722867, SRX11722871, SRX14125033, SRX14125034, SRX19311940, SRX19311957, SRX19311959, SRX19311960, SRX19311961	823.0, 986.312, 1069.995, 1204.392	4	3.068	0.667	1190.428, 1234.714
CP100584.2:512455-513747	CP100584.2:512406-512455	CP100584.2:513747-513906	dots	NM_204277.1	yes	NA	1292	0.867	0	SRX11722867, SRX11722871, SRX14125033, SRX14125034, SRX19311940, SRX19311957, SRX19311958, SRX19311959, SRX19311960, SRX19311961	1092.918, 1209.014	2	1.989	0	1211.5, 1268.333
CP100584.2:513906-516168	CP100584.2:513747-513906	CP100584.2:516168-516183	dots	NM_204277.1	yes	NA	2262	0.962	0	NA	NA	0	NA	NA	NA
CP100584.2:516183-516217	CP100584.2:516168-516183	CP100584.2:516217-516262	dots	NM_204277.1	yes	NA	34	0	0	NA	NA	0	NA	NA	NA
CP100584.2:516262-516427	CP100584.2:516217-516262	CP100584.2:516427-516467	dots	NM_204277.1	yes	NA	165	0.127	0	SRX14125033, SRX14125034	150.335	1	NA	0	145.8, 157.333
CP100584.2:516467-517450	CP100584.2:516427-516467	CP100584.2:517450-517493	dots	NM_204277.1	yes	NA	983	0.781	0	SRX11722867, SRX11722871, SRX14125033, SRX14125034	682.333, 920.255	2	1.964	0.5	676.5, 930.666
CP100584.2:505379-505503	CP100584.2:505283-505379	CP100584.2:505503-505562	dots	NM_204277.1	yes	NA	124	0	0	SRX11722871, SRX14125034, SRX19311940, SRX19311961	87.0, 101.733, 119.117	3	2.929	1	NA
CP100584.2:517493-517577	CP100584.2:517450-517493	CP100584.2:517577-517619	dots	NM_204277.1	yes	NA	84	0	0	NA	NA	0	NA	NA	NA
CP100584.2:517619-519182	CP100584.2:517577-517619	CP100584.2:519182-519220	dots	NM_204277.1	yes	NA	1563	0.338	0	SRX11722871, SRX14125033, SRX19311940, SRX19311957, SRX19311958, SRX19311960, SRX19311961	1325.623, 1478.760, 1719.333	3	2.662	0.143	1368.5, 1495.0
CP100584.2:519220-519319	CP100584.2:519182-519220	CP100584.2:519319-519426	dots	NM_204277.1	yes	NA	99	0.394	0	NA	NA	0	NA	NA	NA
CP100584.2:505562-505624	CP100584.2:505503-505562	CP100584.2:505624-505639	dots	NM_204277.1	yes	NA	62	0	0	NA	NA	0	NA	NA	NA
CP100584.2:505711-506845	CP100584.2:505647-505711	CP100584.2:506845-506902	dots	NM_204277.1	yes	NA	1134	0.848	0	SRX11722867, SRX11722871, SRX14125033, SRX14125034, SRX19311940, SRX19311957, SRX19311958, SRX19311959, SRX19311960, SRX19311961	762.0, 894.0, 1008.853, 1074.240	4	2.785	0.4	1047.777, 1109.545
CP100584.2:506902-507032	CP100584.2:506845-506902	CP100584.2:507032-507086	dots	NM_204277.1	yes	NA	130	0	0	SRX11722867, SRX11722868, SRX19311940, SRX19311957, SRX19311958, SRX19311959, SRX19311961	101.771, 109.986, 121.0	3	2.4	0.429	NA
CP100584.2:507086-507258	CP100584.2:507032-507086	CP100584.2:507258-507260	dots	NM_204277.1	yes	NA	172	0.11	0	NA	NA	0	NA	NA	NA
CP100584.2:507260-507821	CP100584.2:507258-507260	CP100584.2:507821-507874	dots	NM_204277.1	yes	NA	561	0.417	0	NA	NA	0	NA	NA	NA
CP100584.2:507874-507977	CP100584.2:507821-507874	CP100584.2:507977-508145	dots	NM_204277.1	yes	NA	103	0.32	0	SRX14125033	88.0, 99.571	2	NA	1	88.0, 99.571
CP100558.1:19640453-19644799	CP100558.1:19640380-19640453	CP100558.1:19644799-19647213	normal	NM_204278.1	NA	NA	4346	0.055	0	SRX11722867, SRX11722868, SRX11722871, SRX14125033, SRX14125034, SRX19311940	4188.164	1	1	0	4187.5, 4310.5
CP100558.1:19647213-19647286	CP100558.1:19644799-19647213	CP100558.1:19647286-19647759	normal	NM_204278.1	NA	NA	73	0.767	0	NA	NA	0	NA	NA	NA
CP100555.1:25491768-25492812	CP100555.1:25492812-25492850	CP100555.1:25490595-25491768	normal	NM_204279.1	NA	NA	1044	0	0	SRX11722867, SRX11722868, SRX11722871, SRX14125033, SRX14125034, SRX19311940, SRX19311958, SRX19311959, SRX19311960, SRX19311961	1004.733	1	1	0	1008.0, 1034.6
CP100555.1:25243329-25490595	CP100555.1:25490595-25491768	CP100555.1:25243167-25243329	normal	NM_204279.1	NA	NA	247266	0.019	0	NA	NA	0	NA	NA	NA
CP100555.1:25234496-25243167	CP100555.1:25243167-25243329	CP100555.1:25234398-25234496	normal	NM_204279.1	NA	NA	8671	0.024	0	SRX11722867, SRX11722868, SRX11722871, SRX14125034, SRX19311940, SRX19311957, SRX19311958, SRX19311959, SRX19311960, SRX19311961	8455.532	1	1	0	NA
CP100555.1:25232925-25234398	CP100555.1:25234398-25234496	CP100555.1:25232834-25232925	normal	NM_204279.1	NA	NA	1473	0	0	SRX11722867, SRX11722868, SRX11722871, SRX14125033, SRX14125034, SRX19311940, SRX19311957, SRX19311958, SRX19311959, SRX19311960, SRX19311961	1435.896	1	1	0	1436.4, 1458.6
CP100555.1:25229968-25232834	CP100555.1:25232834-25232925	CP100555.1:25229719-25229968	normal	NM_204279.1	NA	NA	2866	0	0	SRX11722867, SRX11722868, SRX11722871, SRX14125033, SRX14125034, SRX19311940, SRX19311957, SRX19311958, SRX19311959, SRX19311960, SRX19311961	2815.058	1	1	0	2726.0, 2853.863
CP100555.1:25228170-25229719	CP100555.1:25229719-25229968	CP100555.1:25227688-25228170	normal	NM_204279.1	NA	NA	1549	0.04	0	SRX11722867, SRX11722868, SRX11722871, SRX14125033, SRX14125034, SRX19311940, SRX19311957, SRX19311958, SRX19311959, SRX19311960, SRX19311961	1292.666, 1517.588	2	1.273	0.091	1520.727, 1541.090
CP100555.1:109894842-109924228	CP100555.1:109924228-109924299	CP100555.1:109894625-109894842	normal	NM_204280.1	NA	NA	29386	0.027	0	SRX11722867, SRX11722868, SRX11722871, SRX14125033, SRX14125034, SRX19311940, SRX19311957, SRX19311958	28653.838	1	1	0	28588.0, 29008.0
CP100555.1:109863345-109867846	CP100555.1:109867846-109867904	CP100555.1:109863298-109863345	normal	NM_204280.1	NA	NA	4501	0	0	SRX11722867, SRX11722868, SRX11722871, SRX14125033, SRX14125034, SRX19311940, SRX19311957, SRX19311958, SRX19311959, SRX19311960, SRX19311961	4398.893	1	1	0	4428.6, 4480.333
CP100555.1:109860508-109863298	CP100555.1:109863298-109863345	CP100555.1:109859990-109860508	normal	NM_204280.1	NA	NA	2790	0.014	0	SRX11722867, SRX11722868, SRX11722871, SRX14125033, SRX14125034, SRX19311940, SRX19311957, SRX19311958, SRX19311959, SRX19311960, SRX19311961	2745.346	1	1	0	2722.75, 2781.888
CP100555.1:109880995-109894625	CP100555.1:109894625-109894842	CP100555.1:109880844-109880995	normal	NM_204280.1	NA	NA	13630	0.032	0	SRX11722867, SRX11722868, SRX11722871, SRX14125033, SRX14125034, SRX19311940, SRX19311957, SRX19311958, SRX19311959, SRX19311960, SRX19311961	13193.157	1	1	0	13233.0, 13418.642
CP100555.1:109878013-109880844	CP100555.1:109880844-109880995	CP100555.1:109877810-109878013	normal	NM_204280.1	NA	NA	2831	0	0	SRX11722867, SRX11722868, SRX11722871, SRX14125033, SRX14125034, SRX19311940, SRX19311958, SRX19311960, SRX19311961	2769.977	1	1	0	2764.714, 2804.076
CP100555.1:109877752-109877810	CP100555.1:109877810-109878013	CP100555.1:109877750-109877752	normal	NM_204280.1	NA	NA	58	0	0	NA	NA	0	NA	NA	NA
CP100555.1:109876818-109877750	CP100555.1:109877750-109877752	CP100555.1:109876741-109876818	normal	NM_204280.1	NA	NA	932	0.03	0	NA	NA	0	NA	NA	NA
CP100555.1:109874766-109876741	CP100555.1:109876741-109876818	CP100555.1:109874694-109874766	normal	NM_204280.1	NA	NA	1975	0.037	0	SRX11722867, SRX11722868, SRX11722871, SRX14125033, SRX14125034, SRX19311940, SRX19311957, SRX19311958, SRX19311959, SRX19311960, SRX19311961	1931.914	1	1	0	1923.7, 1960.523
CP100555.1:109874677-109874694	CP100555.1:109874694-109874766	CP100555.1:109874675-109874677	normal	NM_204280.1	NA	NA	17	0	0	NA	NA	0	NA	NA	NA
CP100555.1:109868325-109874675	CP100555.1:109874675-109874677	CP100555.1:109868266-109868325	normal	NM_204280.1	NA	NA	6350	0.034	0	NA	NA	0	NA	NA	NA
CP100555.1:109867904-109868266	CP100555.1:109868266-109868325	CP100555.1:109867846-109867904	normal	NM_204280.1	NA	NA	362	0	0	SRX11722867, SRX11722868, SRX11722871, SRX14125033, SRX14125034, SRX19311940, SRX19311957, SRX19311958, SRX19311959, SRX19311960, SRX19311961	355.578	1	1	0	354.272, 364.875
CP100572.1:9980732-9981569	CP100572.1:9980186-9980732	CP100572.1:9981569-9981829	micro	NM_204281.1	NA	NA	837	0	0	SRX11722867, SRX11722868, SRX11722871, SRX14125033, SRX14125034, SRX19311940, SRX19311957, SRX19311958, SRX19311959, SRX19311960, SRX19311961	799.64	1	1	0	811.538, 831.555
CP100572.1:9981829-9982300	CP100572.1:9981569-9981829	CP100572.1:9982300-9982593	micro	NM_204281.1	NA	NA	471	0	0	SRX11722867, SRX11722868, SRX11722871, SRX14125034, SRX19311940, SRX19311957, SRX19311958, SRX19311959, SRX19311960, SRX19311961	448.506	1	1	0	NA
CP100572.1:9982593-9982657	CP100572.1:9982300-9982593	CP100572.1:9982657-9982701	micro	NM_204281.1	NA	NA	64	0.469	0	NA	NA	0	NA	NA	NA
CP100572.1:9982701-9982784	CP100572.1:9982657-9982701	CP100572.1:9982784-9983065	micro	NM_204281.1	NA	NA	83	0	0	NA	NA	0	NA	NA	NA
CP100556.1:59319725-59319787	CP100556.1:59319787-59319981	CP100556.1:59319413-59319725	normal	NM_204282.1	NA	NA	62	0.839	0	NA	NA	0	NA	NA	NA
CP100556.1:59318997-59319413	CP100556.1:59319413-59319725	CP100556.1:59318936-59318997	normal	NM_204282.1	NA	NA	416	0	0	SRX11722867, SRX11722868, SRX11722871, SRX14125033, SRX14125034, SRX19311958, SRX19311959, SRX19311960, SRX19311961	394.85	1	1	0	393.222, 405.333
CP100556.1:59318539-59318936	CP100556.1:59318936-59318997	CP100556.1:59318256-59318539	normal	NM_204282.1	NA	NA	397	0.189	0	SRX11722867, SRX11722868, SRX11722871, SRX14125033, SRX14125034, SRX19311940, SRX19311958, SRX19311959, SRX19311960, SRX19311961	381.183	1	1	0	367.0, 390.687
CP100561.1:12371087-12382311	CP100561.1:12382311-12382363	CP100561.1:12370907-12371087	normal	NM_204284.1	NA	NA	11224	0.007	0	SRX11722867, SRX11722868, SRX11722871, SRX14125033, SRX14125034, SRX19311940, SRX19311957, SRX19311958, SRX19311959, SRX19311961	9083.0, 10918.922	2	1.3	0.1	10849.75, 11075.0
CP100561.1:12338019-12338731	CP100561.1:12338731-12338737	CP100561.1:12337882-12338019	normal	NM_204284.1	NA	NA	712	0	0	NA	NA	0	NA	NA	NA
CP100561.1:12334041-12337882	CP100561.1:12337882-12338019	CP100561.1:12333928-12334041	normal	NM_204284.1	NA	NA	3841	0	0	SRX11722867, SRX11722868, SRX11722871, SRX14125033, SRX14125034, SRX19311940, SRX19311958, SRX19311959, SRX19311961	3741.162	1	1	0	3731.777, 3800.466
CP100561.1:12331393-12333928	CP100561.1:12333928-12334041	CP100561.1:12331238-12331393	normal	NM_204284.1	NA	NA	2535	0.021	0	SRX11722867, SRX11722868, SRX11722871, SRX14125033, SRX14125034, SRX19311940, SRX19311957, SRX19311958, SRX19311959, SRX19311961	2455.207	1	1	0	2439.166, 2497.666
CP100561.1:12323074-12331238	CP100561.1:12331238-12331393	CP100561.1:12322812-12323074	normal	NM_204284.1	NA	NA	8164	0.01	0	SRX11722867, SRX11722868, SRX11722871, SRX14125033, SRX14125034, SRX19311940, SRX19311957, SRX19311958, SRX19311959, SRX19311961	7923.228	1	1	0	7862.0, 8064.416
CP100561.1:12321500-12322812	CP100561.1:12322812-12323074	CP100561.1:12321403-12321500	normal	NM_204284.1	NA	NA	1312	0	0	SRX11722867, SRX11722868, SRX11722871, SRX14125033, SRX14125034, SRX19311940, SRX19311957, SRX19311958, SRX19311959, SRX19311961	1279.027	1	1	0	1273.222, 1305.235
CP100561.1:12305590-12321403	CP100561.1:12321403-12321500	CP100561.1:12305524-12305590	normal	NM_204284.1	NA	NA	15813	0.005	0	SRX11722867, SRX11722868, SRX11722871, SRX14125033, SRX14125034, SRX19311940, SRX19311957, SRX19311958, SRX19311959, SRX19311961	15340.637	1	1	0	14951.0, 15566.636
CP100561.1:12304914-12305524	CP100561.1:12305524-12305590	CP100561.1:12304610-12304914	normal	NM_204284.1	NA	NA	610	0	0	SRX11722867, SRX11722868, SRX11722871, SRX14125033, SRX14125034, SRX19311940, SRX19311958, SRX19311959	598.85	1	1	0	595.5, 609.368
CP100561.1:12356142-12370907	CP100561.1:12370907-12371087	CP100561.1:12355961-12356142	normal	NM_204284.1	NA	NA	14765	0.002	0	SRX11722867, SRX11722868, SRX11722871, SRX14125033, SRX14125034, SRX19311940, SRX19311957, SRX19311958, SRX19311959, SRX19311961	14368.431	1	1	0	14398.4, 14608.5
CP100561.1:12351847-12355961	CP100561.1:12355961-12356142	CP100561.1:12351617-12351847	normal	NM_204284.1	NA	NA	4114	0	0	SRX11722867, SRX11722868, SRX11722871, SRX14125033, SRX14125034, SRX19311940, SRX19311957, SRX19311958, SRX19311959, SRX19311961	4006.529	1	1	0	3972.666, 4058.571
CP100561.1:12351038-12351617	CP100561.1:12351617-12351847	CP100561.1:12350883-12351038	normal	NM_204284.1	NA	NA	579	0	0	SRX11722867, SRX11722868, SRX11722871, SRX14125033, SRX14125034, SRX19311957, SRX19311958, SRX19311959, SRX19311961	569.524	1	1	0	565.071, 581.75
CP100561.1:12349062-12350883	CP100561.1:12350883-12351038	CP100561.1:12348893-12349062	normal	NM_204284.1	NA	NA	1821	0	0	SRX11722867, SRX11722868, SRX11722871, SRX14125033, SRX14125034, SRX19311940, SRX19311957, SRX19311958, SRX19311959, SRX19311961	1777.912	1	1	0	1787.3, 1807.363
CP100561.1:12347838-12348893	CP100561.1:12348893-12349062	CP100561.1:12347683-12347838	normal	NM_204284.1	NA	NA	1055	0	0	SRX11722867, SRX11722868, SRX11722871, SRX14125033, SRX14125034, SRX19311940, SRX19311958, SRX19311959, SRX19311961	1033.702	1	1	0	1028.1, 1051.916
CP100561.1:12339791-12347683	CP100561.1:12347683-12347838	CP100561.1:12339645-12339791	normal	NM_204284.1	NA	NA	7892	0.005	0	SRX11722867, SRX11722868, SRX11722871, SRX14125033, SRX14125034, SRX19311940, SRX19311957, SRX19311958, SRX19311959, SRX19311961	7671.552	1	1	0	7701.0, 7818.125
CP100561.1:12339371-12339645	CP100561.1:12339645-12339791	CP100561.1:12339024-12339371	normal	NM_204284.1	NA	NA	274	0	0	SRX11722867, SRX11722868, SRX11722871, SRX14125033, SRX14125034, SRX19311958, SRX19311959, SRX19311961	272.814	1	1	0	267.625, 280.8
CP100561.1:12338737-12339024	CP100561.1:12339024-12339371	CP100561.1:12338731-12338737	normal	NM_204284.1	NA	NA	287	0	0	NA	NA	0	NA	NA	NA
CP100575.1:936319-936391	CP100575.1:936391-936496	CP100575.1:936235-936319	micro	NM_204285.1	NA	NA	72	0.431	0	NA	NA	0	NA	NA	NA
CP100575.1:936115-936235	CP100575.1:936235-936319	CP100575.1:935936-936115	micro	NM_204285.1	NA	NA	120	0	0	SRX11722867, SRX11722868, SRX11722871, SRX19311960, SRX19311961	117.374	1	1	0	NA
CP100575.1:935362-935936	CP100575.1:935936-936115	CP100575.1:935280-935362	micro	NM_204285.1	NA	NA	574	0	0	SRX11722867, SRX11722868, SRX11722871, SRX14125033, SRX14125034, SRX19311940, SRX19311957, SRX19311958, SRX19311959, SRX19311960, SRX19311961	569.051	1	1	0	570.454, 591.5
CP100575.1:935083-935280	CP100575.1:935280-935362	CP100575.1:934935-935083	micro	NM_204285.1	NA	NA	197	0.117	0	SRX11722867, SRX11722868, SRX14125033, SRX19311940, SRX19311958, SRX19311959	168.166, 194.374	2	1.5	0.167	194.25, 205.0
CP100575.1:934709-934935	CP100575.1:934935-935083	CP100575.1:934609-934709	micro	NM_204285.1	NA	NA	226	0	0	SRX11722867, SRX11722868, SRX11722871, SRX14125033, SRX14125034, SRX19311957, SRX19311958, SRX19311959, SRX19311960	225.791	1	1	0	217.125, 227.130
CP100575.1:934290-934609	CP100575.1:934609-934709	CP100575.1:934057-934290	micro	NM_204285.1	NA	NA	319	0	0	SRX11722867, SRX11722868, SRX11722871, SRX14125033, SRX14125034, SRX19311958, SRX19311959, SRX19311960, SRX19311961	315.048	1	1	0	315.636, 323.0
CP100575.1:934022-934057	CP100575.1:934057-934290	CP100575.1:933610-934022	micro	NM_204285.1	NA	NA	35	0	0	NA	NA	0	NA	NA	NA
CP100594.1:2652472-2653451	CP100594.1:2652432-2652472	CP100594.1:2653451-2653530	normal	NM_204286.2	NA	NA	979	0	0	SRX11722867, SRX11722871, SRX14125033, SRX14125034, SRX19311940, SRX19311957, SRX19311958, SRX19311959, SRX19311961	948.258	1	1	0	921.0, 969.444
CP100594.1:2659189-2659402	CP100594.1:2659042-2659189	CP100594.1:2659402-2659549	normal	NM_204286.2	NA	NA	213	0	0	SRX11722867, SRX11722868, SRX11722871, SRX14125033, SRX14125034, SRX19311960, SRX19311961	210.312	1	1	0	209.2, 229.0
CP100594.1:2659549-2660188	CP100594.1:2659402-2659549	CP100594.1:2660188-2660399	normal	NM_204286.2	NA	NA	639	0	0	SRX11722867, SRX11722868, SRX11722871, SRX14125033, SRX14125034, SRX19311940, SRX19311957, SRX19311958, SRX19311959, SRX19311960, SRX19311961	626.279	1	1	0	632.5, 643.666
CP100594.1:2653530-2654602	CP100594.1:2653451-2653530	CP100594.1:2654602-2654771	normal	NM_204286.2	NA	NA	1072	0	0	SRX11722867, SRX11722871, SRX14125033, SRX14125034, SRX19311940, SRX19311958, SRX19311959, SRX19311960, SRX19311961	1066.57	1	1	0	1063.6, 1082.363
CP100594.1:2654771-2655607	CP100594.1:2654602-2654771	CP100594.1:2655607-2655781	normal	NM_204286.2	NA	NA	836	0	0	SRX11722867, SRX11722868, SRX11722871, SRX14125033, SRX14125034, SRX19311957, SRX19311958, SRX19311959, SRX19311960, SRX19311961	819.864	1	1	0	824.0, 837.6
CP100594.1:2655781-2655878	CP100594.1:2655607-2655781	CP100594.1:2655878-2656043	normal	NM_204286.2	NA	NA	97	0	0	SRX11722867, SRX19311960, SRX19311961	89.105, 99.443	2	2	0.667	NA
CP100594.1:2656043-2656187	CP100594.1:2655878-2656043	CP100594.1:2656187-2656335	normal	NM_204286.2	NA	NA	144	0	0	SRX11722867, SRX11722868, SRX11722871, SRX14125033, SRX14125034	144.21	1	1	0	141.909, 150.0
CP100594.1:2656335-2657299	CP100594.1:2656187-2656335	CP100594.1:2657299-2657450	normal	NM_204286.2	NA	NA	964	0	0	SRX11722867, SRX11722868, SRX11722871, SRX14125033, SRX14125034, SRX19311940, SRX19311958, SRX19311959, SRX19311960, SRX19311961	937.526	1	1	0	912.333, 937.9
CP100594.1:2657450-2657584	CP100594.1:2657299-2657450	CP100594.1:2657584-2657808	normal	NM_204286.2	NA	NA	134	0	0	SRX11722867, SRX11722868, SRX11722871, SRX14125033, SRX14125034, SRX19311940, SRX19311960	132.949, 145.595	2	1.692	0.286	131.5, 139.333
CP100594.1:2657808-2657917	CP100594.1:2657584-2657808	CP100594.1:2657917-2658024	normal	NM_204286.2	NA	NA	109	0	0	SRX11722867, SRX11722868, SRX11722871, SRX14125033, SRX19311960, SRX19311961	109.378	1	1	0	108.0, 112.2
CP100594.1:2658024-2659042	CP100594.1:2657917-2658024	CP100594.1:2659042-2659189	normal	NM_204286.2	NA	NA	1018	0	0	SRX11722867, SRX11722868, SRX11722871, SRX14125033, SRX14125034, SRX19311940, SRX19311957, SRX19311958, SRX19311959, SRX19311960, SRX19311961	1002.304	1	1	0	1026.6, 1046.0
CP100578.1:2617635-2618240	CP100578.1:2618240-2618350	CP100578.1:2617557-2617635	micro	NM_204287.2	NA	NA	605	0.083	0	SRX11722868, SRX11722871, SRX14125033, SRX14125034, SRX19311940, SRX19311957, SRX19311958, SRX19311959, SRX19311960, SRX19311961	578.362	1	1	0	584.25, 601.2
CP100578.1:2616542-2617557	CP100578.1:2617557-2617635	CP100578.1:2616438-2616542	micro	NM_204287.2	NA	NA	1015	0.027	0	SRX11722867, SRX11722868, SRX11722871, SRX14125033, SRX14125034, SRX19311957, SRX19311958, SRX19311960, SRX19311961	1001.751	1	1	0	997.083, 1014.529
CP100578.1:2616406-2616438	CP100578.1:2616438-2616542	CP100578.1:2616313-2616406	micro	NM_204287.2	NA	NA	32	0	0	NA	NA	0	NA	NA	NA
CP100578.1:2615997-2616313	CP100578.1:2616313-2616406	CP100578.1:2615929-2615997	micro	NM_204287.2	NA	NA	316	0	0	SRX11722867, SRX11722868, SRX11722871, SRX14125033, SRX14125034, SRX19311940, SRX19311957, SRX19311958, SRX19311959, SRX19311960, SRX19311961	310.666	1	1	0	311.153, 317.941
CP100578.1:2615234-2615929	CP100578.1:2615929-2615997	CP100578.1:2615142-2615234	micro	NM_204287.2	NA	NA	695	0	0	SRX11722867, SRX11722868, SRX11722871, SRX14125033, SRX14125034, SRX19311957, SRX19311958, SRX19311960, SRX19311961	686.68	1	1	0	688.105, 701.181
CP100578.1:2614484-2615142	CP100578.1:2615142-2615234	CP100578.1:2614389-2614484	micro	NM_204287.2	NA	NA	658	0	0	SRX11722868, SRX11722871, SRX14125033, SRX14125034, SRX19311940, SRX19311957, SRX19311958, SRX19311959, SRX19311960, SRX19311961	646.351	1	1	0	646.923, 659.722
CP100578.1:2613760-2614389	CP100578.1:2614389-2614484	CP100578.1:2613610-2613760	micro	NM_204287.2	NA	NA	629	0	0	SRX11722867, SRX11722868, SRX11722871, SRX14125033, SRX14125034, SRX19311940, SRX19311957, SRX19311958, SRX19311959, SRX19311960, SRX19311961	617.815	1	1	0	611.0, 628.56
CP100578.1:2613498-2613610	CP100578.1:2613610-2613760	CP100578.1:2613312-2613498	micro	NM_204287.2	NA	NA	112	0	0	SRX11722871, SRX14125033, SRX19311957, SRX19311958	109.628	1	1	0	109.083, 113.941
CP100566.1:5581411-5581622	CP100566.1:5581383-5581411	CP100566.1:5581622-5581750	micro	NM_204288.1	NA	NA	211	0	0	SRX11722867, SRX11722868, SRX11722871, SRX14125033, SRX14125034, SRX19311958, SRX19311960, SRX19311961	207.282	1	1	0	201.75, 208.8
CP100566.1:5581750-5583034	CP100566.1:5581622-5581750	CP100566.1:5583034-5583214	micro	NM_204288.1	NA	NA	1284	0	0	SRX11722867, SRX11722868, SRX11722871, SRX14125033, SRX14125034, SRX19311940, SRX19311957, SRX19311958, SRX19311959, SRX19311960, SRX19311961	1268.564	1	1	0	1255.8, 1290.708
CP100566.1:5583214-5583989	CP100566.1:5583034-5583214	CP100566.1:5583989-5584291	micro	NM_204288.1	NA	NA	775	0	0	SRX11722867, SRX11722868, SRX11722871, SRX14125033, SRX14125034, SRX19311957, SRX19311958, SRX19311959, SRX19311960, SRX19311961	756.771	1	1	0	744.428, 769.478
CP100566.1:5584291-5585699	CP100566.1:5583989-5584291	CP100566.1:5585699-5585913	micro	NM_204288.1	NA	NA	1408	0.013	0	SRX11722867, SRX11722868, SRX11722871, SRX14125033, SRX14125034, SRX19311940, SRX19311957, SRX19311958, SRX19311960, SRX19311961	1369.349	1	1	0	1336.0, 1386.285
CP100566.1:5585913-5587517	CP100566.1:5585699-5585913	CP100566.1:5587517-5587627	micro	NM_204288.1	NA	NA	1604	0	0	SRX11722867, SRX11722868, SRX11722871, SRX14125033, SRX14125034, SRX19311958, SRX19311959, SRX19311960, SRX19311961	1580.143	1	1	0	1563.1, 1593.190
CP100566.1:5587627-5589769	CP100566.1:5587517-5587627	CP100566.1:5589769-5589913	micro	NM_204288.1	NA	NA	2142	0	0	SRX11722867, SRX11722868, SRX11722871, SRX14125033, SRX14125034, SRX19311940, SRX19311957, SRX19311958, SRX19311959, SRX19311960, SRX19311961	2083.549	1	1	0	2054.5, 2095.1
CP100566.1:5589913-5590544	CP100566.1:5589769-5589913	CP100566.1:5590544-5590840	micro	NM_204288.1	NA	NA	631	0	0	SRX11722867, SRX11722868, SRX11722871, SRX14125033, SRX14125034, SRX19311940, SRX19311957, SRX19311958, SRX19311959, SRX19311960, SRX19311961	621.72	1	1	0	615.333, 636.75
CP100566.1:5590840-5590889	CP100566.1:5590544-5590840	CP100566.1:5590889-5591077	micro	NM_204288.1	NA	NA	49	0	0	NA	NA	0	NA	NA	NA
CP100555.1:56225088-56225428	CP100555.1:56225428-56225577	CP100555.1:56224988-56225088	normal	NM_204289.1	NA	NA	340	0	0	SRX11722867, SRX11722868, SRX11722871, SRX14125033, SRX14125034, SRX19311957, SRX19311959, SRX19311960	325.916	1	1	0	326.285, 336.578
CP100555.1:56220244-56220327	CP100555.1:56220327-56220404	CP100555.1:56220179-56220244	normal	NM_204289.1	NA	NA	83	0	0	SRX11722871, SRX14125034, SRX19311958	81.498, 95.754	2	2	1	NA
CP100555.1:56219921-56220179	CP100555.1:56220179-56220244	CP100555.1:56219652-56219921	normal	NM_204289.1	NA	NA	258	0	0	SRX11722867, SRX11722868, SRX11722871, SRX14125033, SRX14125034, SRX19311957, SRX19311958, SRX19311959, SRX19311961	264.03	1	1	0	254.5, 265.285
CP100555.1:56219431-56219652	CP100555.1:56219652-56219921	CP100555.1:56219186-56219431	normal	NM_204289.1	NA	NA	221	0	0	SRX11722867, SRX11722871, SRX14125033, SRX14125034, SRX19311940, SRX19311958, SRX19311959, SRX19311961	218.072	1	1	0	218.2, 224.75
CP100555.1:56218919-56219186	CP100555.1:56219186-56219431	CP100555.1:56218783-56218919	normal	NM_204289.1	NA	NA	267	0	0	SRX11722867, SRX11722868, SRX11722871, SRX14125033, SRX14125034, SRX19311957, SRX19311958, SRX19311959, SRX19311960, SRX19311961	265.349	1	1	0	263.210, 269.6
CP100555.1:56218422-56218783	CP100555.1:56218783-56218919	CP100555.1:56218344-56218422	normal	NM_204289.1	NA	NA	361	0	0	SRX11722867, SRX11722868, SRX11722871, SRX14125033, SRX14125034, SRX19311940, SRX19311958, SRX19311959, SRX19311960, SRX19311961	355.734	1	1	0	352.25, 363.266
CP100555.1:56218243-56218344	CP100555.1:56218344-56218422	CP100555.1:56218088-56218243	normal	NM_204289.1	NA	NA	101	0	0	SRX11722867, SRX11722868	100.638	1	NA	0	NA
CP100555.1:56217561-56218088	CP100555.1:56218088-56218243	CP100555.1:56217463-56217561	normal	NM_204289.1	NA	NA	527	0	0	SRX11722867, SRX11722868, SRX11722871, SRX14125033, SRX14125034, SRX19311940, SRX19311957, SRX19311958, SRX19311959, SRX19311960, SRX19311961	519.677	1	1	0	515.666, 526.857
CP100555.1:56216053-56217463	CP100555.1:56217463-56217561	CP100555.1:56215917-56216053	normal	NM_204289.1	NA	NA	1410	0	0	SRX11722867, SRX11722868, SRX11722871, SRX14125033, SRX14125034, SRX19311940, SRX19311957, SRX19311958, SRX19311959, SRX19311960, SRX19311961	1384.763	1	1	0	1393.0, 1410.0
CP100555.1:56215862-56215917	CP100555.1:56215917-56216053	CP100555.1:56215781-56215862	normal	NM_204289.1	NA	NA	55	0	0	NA	NA	0	NA	NA	NA
CP100555.1:56224296-56224988	CP100555.1:56224988-56225088	CP100555.1:56224168-56224296	normal	NM_204289.1	NA	NA	692	0	0	SRX11722867, SRX11722868, SRX11722871, SRX14125033, SRX14125034, SRX19311940, SRX19311957, SRX19311958, SRX19311959, SRX19311960, SRX19311961	676.521	1	1	0	677.083, 691.5
CP100555.1:56224091-56224168	CP100555.1:56224168-56224296	CP100555.1:56223975-56224091	normal	NM_204289.1	NA	NA	77	0	0	NA	NA	0	NA	NA	NA
CP100555.1:56223686-56223975	CP100555.1:56223975-56224091	CP100555.1:56223359-56223686	normal	NM_204289.1	NA	NA	289	0	0	SRX11722867, SRX11722868, SRX11722871, SRX14125033, SRX19311940, SRX19311957, SRX19311958, SRX19311961	286.955	1	1	0	280.866, 292.0
CP100555.1:56222583-56223359	CP100555.1:56223359-56223686	CP100555.1:56222475-56222583	normal	NM_204289.1	NA	NA	776	0	0	SRX11722867, SRX11722868, SRX11722871, SRX14125033, SRX14125034, SRX19311940, SRX19311958, SRX19311959, SRX19311960, SRX19311961	777.889	1	1	0	767.214, 776.428
CP100555.1:56221821-56222475	CP100555.1:56222475-56222583	CP100555.1:56221788-56221821	normal	NM_204289.1	NA	NA	654	0	0	SRX11722867, SRX11722868, SRX11722871, SRX14125033, SRX14125034, SRX19311940, SRX19311957, SRX19311959, SRX19311960, SRX19311961	663.166	1	1	0	645.923, 657.166
CP100555.1:56221216-56221788	CP100555.1:56221788-56221821	CP100555.1:56221092-56221216	normal	NM_204289.1	NA	NA	572	0.126	0	SRX11722867, SRX11722868, SRX11722871, SRX14125033, SRX14125034, SRX19311940, SRX19311957, SRX19311958, SRX19311959, SRX19311960, SRX19311961	561.209	1	1	0	559.1, 571.222
CP100555.1:56220624-56221092	CP100555.1:56221092-56221216	CP100555.1:56220487-56220624	normal	NM_204289.1	NA	NA	468	0	0	SRX11722867, SRX11722868, SRX11722871, SRX14125033, SRX14125034, SRX19311958, SRX19311959, SRX19311960	464.563	1	1	0	459.117, 469.785
CP100555.1:56220404-56220487	CP100555.1:56220487-56220624	CP100555.1:56220327-56220404	normal	NM_204289.1	NA	NA	83	0	0	SRX19311958	82.043, 94.857	2	NA	1	NA
CP100569.1:5450329-5451355	CP100569.1:5450194-5450329	CP100569.1:5451355-5451502	micro	NM_204291.1	NA	NA	1026	0	0	SRX11722867, SRX11722868, SRX11722871, SRX14125033, SRX14125034, SRX19311940, SRX19311958, SRX19311959, SRX19311960, SRX19311961	1001.436	1	1	0	1000.636, 1023.153
CP100569.1:5454648-5454739	CP100569.1:5454583-5454648	CP100569.1:5454739-5454834	micro	NM_204291.1	NA	NA	91	0	0	SRX11722871, SRX19311957	90.995, 104.5	2	NA	1	NA
CP100569.1:5454834-5455495	CP100569.1:5454739-5454834	CP100569.1:5455495-5456138	micro	NM_204291.1	NA	NA	661	0	0	SRX11722867, SRX11722868, SRX11722871, SRX14125033, SRX19311958, SRX19311959, SRX19311960, SRX19311961	642.567	1	1	0	629.333, 650.928
CP100569.1:5451502-5451784	CP100569.1:5451355-5451502	CP100569.1:5451784-5451855	micro	NM_204291.1	NA	NA	282	0	0	SRX11722867, SRX11722868, SRX11722871, SRX14125034, SRX19311940, SRX19311957, SRX19311959, SRX19311960, SRX19311961	278.45	1	1	0	NA
CP100569.1:5451855-5451950	CP100569.1:5451784-5451855	CP100569.1:5451950-5452022	micro	NM_204291.1	NA	NA	95	0	0	SRX11722868, SRX14125034, SRX19311957	94.318, 103.666	2	2	0.333	NA
CP100569.1:5452022-5452306	CP100569.1:5451950-5452022	CP100569.1:5452306-5452402	micro	NM_204291.1	NA	NA	284	0	0	SRX11722867, SRX11722868, SRX11722871, SRX14125033, SRX14125034, SRX19311940, SRX19311957, SRX19311958, SRX19311960, SRX19311961	280.179	1	1	0	262.0, 283.629
CP100569.1:5452402-5452609	CP100569.1:5452306-5452402	CP100569.1:5452609-5452687	micro	NM_204291.1	NA	NA	207	0	0	SRX11722867, SRX11722868, SRX11722871, SRX14125033, SRX14125034, SRX19311957, SRX19311958, SRX19311959, SRX19311960	203.841	1	1	0	203.1, 211.875
CP100569.1:5452687-5452792	CP100569.1:5452609-5452687	CP100569.1:5452792-5452935	micro	NM_204291.1	NA	NA	105	0	0	SRX11722867, SRX11722871, SRX19311958, SRX19311961	103.559, 117.0	2	1.75	0.25	NA
CP100569.1:5452935-5453231	CP100569.1:5452792-5452935	CP100569.1:5453231-5453363	micro	NM_204291.1	NA	NA	296	0	0	SRX11722867, SRX11722868, SRX11722871, SRX14125033, SRX14125034, SRX19311940, SRX19311961	294.026	1	1	0	289.333, 302.166
CP100569.1:5453363-5454400	CP100569.1:5453231-5453363	CP100569.1:5454400-5454493	micro	NM_204291.1	NA	NA	1037	0.027	0	SRX11722867, SRX11722868, SRX11722871, SRX14125033, SRX14125034, SRX19311957, SRX19311958, SRX19311959, SRX19311960, SRX19311961	1013.344	1	1	0	1003.2, 1032.888
CP100569.1:5454493-5454583	CP100569.1:5454400-5454493	CP100569.1:5454583-5454648	micro	NM_204291.1	NA	NA	90	0	0	SRX11722868, SRX19311958	88.670, 101.133	2	NA	1	NA
CP100566.1:6707149-6707897	CP100566.1:6707897-6708037	CP100566.1:6706923-6707149	micro	NM_204292.1	NA	NA	748	0	0	SRX11722867, SRX11722868, SRX14125033, SRX14125034, SRX19311940, SRX19311957, SRX19311958, SRX19311959, SRX19311960, SRX19311961	707.738	1	1	0	718.4, 738.125
CP100566.1:6696736-6706923	CP100566.1:6706923-6707149	CP100566.1:6696465-6696736	micro	NM_204292.1	NA	NA	10187	0.003	0	SRX11722867, SRX11722871, SRX14125033, SRX14125034, SRX19311940, SRX19311957, SRX19311958, SRX19311959, SRX19311960, SRX19311961	9927.315	1	1	0	10027.5, 10146.166
CP100566.1:6676630-6696465	CP100566.1:6696465-6696736	CP100566.1:6676027-6676630	micro	NM_204292.1	NA	NA	19835	0.004	0	SRX11722867, SRX11722871, SRX14125033, SRX14125034, SRX19311940, SRX19311957, SRX19311958, SRX19311959, SRX19311960, SRX19311961	19338.893	1	1	0	19430.333, 19640.5
CP100571.1:3018362-3020758	CP100571.1:3018019-3018362	CP100571.1:3020758-3020863	micro	NM_204293.1	NA	NA	2396	0.083	0	SRX11722867, SRX11722868, SRX11722871, SRX14125033, SRX14125034, SRX19311940, SRX19311957, SRX19311958, SRX19311959, SRX19311960, SRX19311961	2325.726	1	1	0	2114.0, 2339.652
CP100571.1:3160534-3162667	CP100571.1:3160460-3160534	CP100571.1:3162667-3162756	micro	NM_204293.1	NA	NA	2133	0.017	0	SRX11722867, SRX11722868, SRX11722871, SRX14125033, SRX14125034, SRX19311940, SRX19311957, SRX19311958, SRX19311959, SRX19311960, SRX19311961	2060.562	1	1	0	2034.818, 2074.470
CP100571.1:3162756-3167056	CP100571.1:3162667-3162756	CP100571.1:3167056-3167265	micro	NM_204293.1	NA	NA	4300	0	0	SRX11722867, SRX11722868, SRX11722871, SRX14125033, SRX14125034, SRX19311940, SRX19311958, SRX19311959, SRX19311960, SRX19311961	4199.799	1	1	0	4139.0, 4247.772
CP100571.1:3167265-3175018	CP100571.1:3167056-3167265	CP100571.1:3175018-3175130	micro	NM_204293.1	NA	NA	7753	0.005	0	SRX11722867, SRX11722868, SRX11722871, SRX14125033, SRX14125034, SRX19311940, SRX19311957, SRX19311958, SRX19311959, SRX19311960, SRX19311961	7547.574	1	1	0	7527.2, 7665.928
CP100571.1:3175130-3177623	CP100571.1:3175018-3175130	CP100571.1:3177623-3177735	micro	NM_204293.1	NA	NA	2493	0	0	SRX11722867, SRX11722868, SRX11722871, SRX14125033, SRX19311940, SRX19311957, SRX19311958, SRX19311959, SRX19311960, SRX19311961	2427.464	1	1	0	2379.333, 2464.866
CP100571.1:3177735-3180676	CP100571.1:3177623-3177735	CP100571.1:3180676-3180807	micro	NM_204293.1	NA	NA	2941	0.008	0	SRX11722867, SRX11722868, SRX11722871, SRX14125033, SRX19311940, SRX19311957, SRX19311958, SRX19311959, SRX19311960, SRX19311961	2523.5, 2862.268	2	1.3	0.1	2863.6, 2904.166
CP100571.1:3180807-3181264	CP100571.1:3180676-3180807	CP100571.1:3181264-3181336	micro	NM_204293.1	NA	NA	457	0	0	SRX11722867, SRX11722868, SRX11722871, SRX14125033, SRX19311940, SRX19311957, SRX19311959, SRX19311960, SRX19311961	451.072	1	1	0	445.857, 456.5
CP100571.1:3181336-3185368	CP100571.1:3181264-3181336	CP100571.1:3185368-3185485	micro	NM_204293.1	NA	NA	4032	0.022	0	SRX11722867, SRX11722868, SRX11722871, SRX14125033, SRX14125034, SRX19311940, SRX19311957, SRX19311958, SRX19311959, SRX19311960, SRX19311961	3937.718	1	1	0	3739.0, 3986.555
CP100571.1:3185485-3190360	CP100571.1:3185368-3185485	CP100571.1:3190360-3190425	micro	NM_204293.1	NA	NA	4875	0	0	SRX11722867, SRX11722868, SRX11722871, SRX14125033, SRX14125034, SRX19311940, SRX19311958, SRX19311959, SRX19311960, SRX19311961	4767.592	1	1	0	4627.0, 4828.0
CP100571.1:3190425-3194888	CP100571.1:3190360-3190425	CP100571.1:3194888-3194996	micro	NM_204293.1	NA	NA	4463	0.005	0	SRX11722867, SRX11722868, SRX11722871, SRX14125033, SRX14125034, SRX19311940, SRX19311957, SRX19311958, SRX19311959, SRX19311960, SRX19311961	4339.582	1	1	0	4341.375, 4406.0
CP100571.1:3194996-3209419	CP100571.1:3194888-3194996	CP100571.1:3209419-3210240	micro	NM_204293.1	NA	NA	14423	0.015	0	SRX11722867, SRX11722868, SRX11722871, SRX14125033, SRX14125034, SRX19311940, SRX19311959, SRX19311960, SRX19311961	14172.539	1	1	0	14133.666, 14301.166
CP100571.1:3020863-3027253	CP100571.1:3020758-3020863	CP100571.1:3027253-3027392	micro	NM_204293.1	NA	NA	6390	0.006	0	SRX11722867, SRX11722868, SRX11722871, SRX14125033, SRX14125034, SRX19311940, SRX19311957, SRX19311958, SRX19311959, SRX19311960, SRX19311961	6249.226	1	1	0	6057.0, 6327.75
CP100571.1:3210240-3211514	CP100571.1:3209419-3210240	CP100571.1:3211514-3211728	micro	NM_204293.1	NA	NA	1274	0	0	SRX11722867, SRX11722868, SRX11722871, SRX14125033, SRX14125034, SRX19311940, SRX19311957, SRX19311958, SRX19311959, SRX19311960, SRX19311961	1255.895	1	1	0	1265.727, 1289.666
CP100571.1:3211728-3213022	CP100571.1:3211514-3211728	CP100571.1:3213022-3213142	micro	NM_204293.1	NA	NA	1294	0	0	SRX11722867, SRX11722868, SRX11722871, SRX14125033, SRX14125034, SRX19311940, SRX19311957, SRX19311958, SRX19311959, SRX19311960, SRX19311961	1266.319	1	1	0	1248.666, 1281.142
CP100571.1:3213142-3216718	CP100571.1:3213022-3213142	CP100571.1:3216718-3216847	micro	NM_204293.1	NA	NA	3576	0.01	0	SRX11722867, SRX11722868, SRX11722871, SRX14125033, SRX14125034, SRX19311940, SRX19311957, SRX19311958, SRX19311960, SRX19311961	3502.88	1	1	0	3500.8, 3564.166
CP100571.1:3216847-3217829	CP100571.1:3216718-3216847	CP100571.1:3217829-3217888	micro	NM_204293.1	NA	NA	982	0	0	SRX11722867, SRX11722868, SRX11722871, SRX14125033, SRX14125034, SRX19311940, SRX19311957, SRX19311958, SRX19311959, SRX19311960, SRX19311961	961.189	1	1	0	963.647, 986.111
CP100571.1:3217888-3218844	CP100571.1:3217829-3217888	CP100571.1:3218844-3218950	micro	NM_204293.1	NA	NA	956	0	0	SRX11722867, SRX11722868, SRX11722871, SRX14125033, SRX14125034, SRX19311940, SRX19311957, SRX19311958, SRX19311960, SRX19311961	936.087	1	1	0	931.333, 953.071
CP100571.1:3218950-3227831	CP100571.1:3218844-3218950	CP100571.1:3227831-3227927	micro	NM_204293.1	NA	NA	8881	0.008	0	SRX11722867, SRX11722868, SRX11722871, SRX14125033, SRX14125034, SRX19311940, SRX19311958, SRX19311959, SRX19311960, SRX19311961	8699.134	1	1	0	8568.0, 8781.529
CP100571.1:3227927-3229827	CP100571.1:3227831-3227927	CP100571.1:3229827-3229987	micro	NM_204293.1	NA	NA	1900	0	0	SRX11722867, SRX11722868, SRX11722871, SRX14125033, SRX14125034, SRX19311940, SRX19311957, SRX19311958, SRX19311959, SRX19311960, SRX19311961	1853.088	1	1	0	1831.4, 1874.388
CP100571.1:3229987-3230651	CP100571.1:3229827-3229987	CP100571.1:3230651-3230788	micro	NM_204293.1	NA	NA	664	0	0	SRX11722867, SRX11722868, SRX11722871, SRX14125033, SRX14125034, SRX19311940, SRX19311957, SRX19311958, SRX19311959, SRX19311960, SRX19311961	653.849	1	1	0	633.5, 660.347
CP100571.1:3230788-3231655	CP100571.1:3230651-3230788	CP100571.1:3231655-3231859	micro	NM_204293.1	NA	NA	867	0	0	SRX11722867, SRX11722868, SRX11722871, SRX14125033, SRX14125034, SRX19311940, SRX19311957, SRX19311958, SRX19311959, SRX19311960, SRX19311961	844.932	1	1	0	834.75, 858.833
CP100571.1:3231859-3233324	CP100571.1:3231655-3231859	CP100571.1:3233324-3233485	micro	NM_204293.1	NA	NA	1465	0	0	SRX11722867, SRX11722868, SRX11722871, SRX14125033, SRX14125034, SRX19311940, SRX19311957, SRX19311958, SRX19311959, SRX19311960, SRX19311961	1433.034	1	1	0	1445.357, 1470.9
CP100571.1:3027392-3112346	CP100571.1:3027253-3027392	CP100571.1:3112346-3112441	micro	NM_204293.1	NA	NA	84954	0.005	0	NA	NA	0	NA	NA	NA
CP100571.1:3233485-3233863	CP100571.1:3233324-3233485	CP100571.1:3233863-3233973	micro	NM_204293.1	NA	NA	378	0	0	SRX11722867, SRX11722868, SRX11722871, SRX14125033, SRX14125034, SRX19311958, SRX19311959, SRX19311960, SRX19311961	374.814	1	1	0	368.7, 378.642
CP100571.1:3233973-3234127	CP100571.1:3233863-3233973	CP100571.1:3234127-3234212	micro	NM_204293.1	NA	NA	154	0	0	SRX11722867, SRX11722868, SRX11722871, SRX14125033, SRX14125034, SRX19311940, SRX19311957, SRX19311959, SRX19311961	153.159, 170.0	2	1.333	0.111	150.8, 156.066
CP100571.1:3234212-3242824	CP100571.1:3234127-3234212	CP100571.1:3242824-3242942	micro	NM_204293.1	NA	NA	8612	0.008	0	SRX11722867, SRX11722868, SRX11722871, SRX14125033, SRX14125034, SRX19311940, SRX19311957, SRX19311958, SRX19311959, SRX19311960, SRX19311961	8384.241	1	1	0	8269.0, 8535.5
CP100571.1:3242942-3244972	CP100571.1:3242824-3242942	CP100571.1:3244972-3245037	micro	NM_204293.1	NA	NA	2030	0	0	SRX11722867, SRX11722868, SRX11722871, SRX14125033, SRX14125034, SRX19311957, SRX19311958, SRX19311959, SRX19311960, SRX19311961	1990.315	1	1	0	1987.111, 2023.222
CP100571.1:3245037-3245591	CP100571.1:3244972-3245037	CP100571.1:3245591-3245682	micro	NM_204293.1	NA	NA	554	0	0	SRX11722867, SRX11722868, SRX11722871, SRX14125033, SRX14125034, SRX19311940, SRX19311957, SRX19311958, SRX19311959, SRX19311960, SRX19311961	541.477	1	1	0	541.538, 558.285
CP100571.1:3245682-3246119	CP100571.1:3245591-3245682	CP100571.1:3246119-3246245	micro	NM_204293.1	NA	NA	437	0	0	SRX11722867, SRX11722868, SRX11722871, SRX14125033, SRX14125034, SRX19311940, SRX19311957, SRX19311958, SRX19311959, SRX19311960, SRX19311961	429.153	1	1	0	431.125, 440.222
CP100571.1:3246245-3248841	CP100571.1:3246119-3246245	CP100571.1:3248841-3248992	micro	NM_204293.1	NA	NA	2596	0.01	0	SRX11722867, SRX11722868, SRX11722871, SRX14125033, SRX14125034, SRX19311940, SRX19311957, SRX19311959, SRX19311960, SRX19311961	2523.381	1	1	0	2527.2, 2571.0
CP100571.1:3248992-3249011	CP100571.1:3248841-3248992	CP100571.1:3249011-3249014	micro	NM_204293.1	NA	NA	19	0	0	NA	NA	0	NA	NA	NA
CP100571.1:3249014-3253403	CP100571.1:3249011-3249014	CP100571.1:3253403-3253495	micro	NM_204293.1	NA	NA	4389	0.005	0	NA	NA	0	NA	NA	NA
CP100571.1:3253495-3262201	CP100571.1:3253403-3253495	CP100571.1:3262201-3262309	micro	NM_204293.1	NA	NA	8706	0.019	0	SRX11722867, SRX11722868, SRX11722871, SRX14125033, SRX14125034, SRX19311940, SRX19311957, SRX19311958, SRX19311959, SRX19311960, SRX19311961	8449.168	1	1	0	8499.666, 8596.0
CP100571.1:3112441-3115020	CP100571.1:3112346-3112441	CP100571.1:3115020-3115168	micro	NM_204293.1	NA	NA	2579	0	0	SRX11722867, SRX11722868, SRX11722871, SRX14125033, SRX14125034, SRX19311940, SRX19311957, SRX19311958, SRX19311959, SRX19311960, SRX19311961	2511.18	1	1	0	2516.285, 2557.125
CP100571.1:3262309-3264107	CP100571.1:3262201-3262309	CP100571.1:3264107-3264214	micro	NM_204293.1	NA	NA	1798	0	0	SRX11722867, SRX11722868, SRX11722871, SRX14125033, SRX14125034, SRX19311940, SRX19311957, SRX19311958, SRX19311959, SRX19311960, SRX19311961	1759.14	1	1	0	1768.0, 1796.1
CP100571.1:3264214-3265726	CP100571.1:3264107-3264214	CP100571.1:3265726-3265838	micro	NM_204293.1	NA	NA	1512	0	0	SRX11722867, SRX11722868, SRX11722871, SRX14125033, SRX14125034, SRX19311940, SRX19311957, SRX19311958, SRX19311959, SRX19311960, SRX19311961	1473.574	1	1	0	1471.5, 1506.3
CP100571.1:3265838-3266026	CP100571.1:3265726-3265838	CP100571.1:3266026-3266153	micro	NM_204293.1	NA	NA	188	0	0	SRX11722867, SRX11722868, SRX11722871, SRX14125033, SRX19311961	185.46	1	1	0	183.0, 189.909
CP100571.1:3266153-3267215	CP100571.1:3266026-3266153	CP100571.1:3267215-3267341	micro	NM_204293.1	NA	NA	1062	0	0	SRX11722867, SRX11722868, SRX11722871, SRX14125033, SRX14125034, SRX19311940, SRX19311957, SRX19311958, SRX19311960, SRX19311961	1050.496	1	1	0	1050.333, 1073.181
CP100571.1:3267341-3267814	CP100571.1:3267215-3267341	CP100571.1:3267814-3267924	micro	NM_204293.1	NA	NA	473	0	0	SRX11722867, SRX11722868, SRX11722871, SRX14125033, SRX14125034, SRX19311940, SRX19311957, SRX19311958, SRX19311959, SRX19311960, SRX19311961	467.356	1	1	0	462.0, 476.5
CP100571.1:3267924-3270014	CP100571.1:3267814-3267924	CP100571.1:3270014-3270049	micro	NM_204293.1	NA	NA	2090	0	0	SRX11722867, SRX11722868, SRX11722871, SRX14125033, SRX14125034, SRX19311940, SRX19311957, SRX19311958, SRX19311959, SRX19311960, SRX19311961	2037.504	1	1	0	2054.0, 2081.833
CP100571.1:3270049-3272417	CP100571.1:3270014-3270049	CP100571.1:3272417-3272624	micro	NM_204293.1	NA	NA	2368	0	0	SRX11722868, SRX11722871, SRX14125033, SRX14125034, SRX19311940, SRX19311957, SRX19311958, SRX19311959, SRX19311960, SRX19311961	2309.811	1	1	0	2330.75, 2360.25
CP100571.1:3272624-3272756	CP100571.1:3272417-3272624	CP100571.1:3272756-3272967	micro	NM_204293.1	NA	NA	132	0	0	SRX11722868, SRX11722871, SRX14125033, SRX19311960	130.991, 144.333	2	1.75	0.25	128.5, 132.454
CP100571.1:3272967-3274474	CP100571.1:3272756-3272967	CP100571.1:3274474-3275174	micro	NM_204293.1	NA	NA	1507	0.03	0	SRX11722867, SRX11722868, SRX11722871, SRX14125033, SRX14125034, SRX19311940, SRX19311957, SRX19311958, SRX19311960, SRX19311961	1467.804	1	1	0	1467.857, 1502.0
CP100571.1:3275174-3275212	CP100571.1:3274474-3275174	CP100571.1:3275212-3275425	micro	NM_204293.1	NA	NA	38	0.816	0	NA	NA	0	NA	NA	NA
CP100571.1:3115168-3119372	CP100571.1:3115020-3115168	CP100571.1:3119372-3119559	micro	NM_204293.1	NA	NA	4204	0.02	0	SRX11722867, SRX11722868, SRX11722871, SRX14125033, SRX14125034, SRX19311940, SRX19311957, SRX19311958, SRX19311959, SRX19311960, SRX19311961	4091.874	1	1	0	3865.0, 4148.608
CP100571.1:3275425-3275459	CP100571.1:3275212-3275425	CP100571.1:3275459-3275817	micro	NM_204293.1	NA	NA	34	0	0	NA	NA	0	NA	NA	NA
CP100571.1:3119559-3138589	CP100571.1:3119372-3119559	CP100571.1:3138589-3138692	micro	NM_204293.1	NA	NA	19030	0.001	0	SRX11722867, SRX11722868, SRX11722871, SRX14125033, SRX14125034, SRX19311940, SRX19311957, SRX19311958, SRX19311959, SRX19311960	18535.12	1	1	0	18629.5, 18876.875
CP100571.1:3138692-3151046	CP100571.1:3138589-3138692	CP100571.1:3151046-3151161	micro	NM_204293.1	NA	NA	12354	0.009	0	SRX11722867, SRX11722868, SRX11722871, SRX14125033, SRX14125034, SRX19311940, SRX19311957, SRX19311958, SRX19311959, SRX19311960, SRX19311961	12051.846	1	1	0	11624.0, 12204.8
CP100571.1:3151161-3159708	CP100571.1:3151046-3151161	CP100571.1:3159708-3159764	micro	NM_204293.1	NA	NA	8547	0.028	0	SRX11722867, SRX11722868, SRX11722871, SRX14125033, SRX14125034, SRX19311940, SRX19311957, SRX19311958, SRX19311959, SRX19311960, SRX19311961	8364.956	1	1	0	8254.333, 8497.857
CP100571.1:3159764-3160460	CP100571.1:3159708-3159764	CP100571.1:3160460-3160534	micro	NM_204293.1	NA	NA	696	0.053	0	SRX11722867, SRX11722868, SRX11722871, SRX14125033, SRX14125034, SRX19311940, SRX19311957, SRX19311958, SRX19311959, SRX19311960, SRX19311961	676.524	1	1	0	675.714, 689.5
CP100567.1:14136807-14141095	CP100567.1:14136696-14136807	CP100567.1:14141095-14141189	micro	NM_204295.1	NA	NA	4288	0.031	0	SRX11722867, SRX11722868, SRX11722871, SRX14125033, SRX19311940, SRX19311957, SRX19311958, SRX19311959, SRX19311960, SRX19311961	4122.069	1	1	0	4109.0, 4218.785
CP100567.1:14147811-14147918	CP100567.1:14147689-14147811	CP100567.1:14147918-14148001	micro	NM_204295.1	NA	NA	107	0	0	SRX11722867, SRX14125034, SRX19311940, SRX19311961	101.057, 108.492, 118.5	3	2.75	0.75	NA
CP100567.1:14148001-14148700	CP100567.1:14147918-14148001	CP100567.1:14148700-14148742	micro	NM_204295.1	NA	NA	699	0	0	SRX11722867, SRX11722868, SRX11722871, SRX14125033, SRX14125034, SRX19311940, SRX19311957, SRX19311958, SRX19311959, SRX19311960, SRX19311961	678.558	1	1	0	666.75, 688.5
CP100567.1:14148742-14149897	CP100567.1:14148700-14148742	CP100567.1:14149897-14149942	micro	NM_204295.1	NA	NA	1155	0	0	SRX11722867, SRX11722868, SRX11722871, SRX14125033, SRX14125034, SRX19311940, SRX19311957, SRX19311958, SRX19311959, SRX19311960, SRX19311961	1114.444	1	1	0	1119.8, 1147.3
CP100567.1:14149942-14150488	CP100567.1:14149897-14149942	CP100567.1:14150488-14150493	micro	NM_204295.1	NA	NA	546	0	0	NA	NA	0	NA	NA	NA
CP100567.1:14150493-14153168	CP100567.1:14150488-14150493	CP100567.1:14153168-14153189	micro	NM_204295.1	NA	NA	2675	0.023	0	NA	NA	0	NA	NA	NA
CP100567.1:14153189-14154262	CP100567.1:14153168-14153189	CP100567.1:14154262-14154310	micro	NM_204295.1	NA	NA	1073	0	0	NA	NA	0	NA	NA	NA
CP100567.1:14154310-14154889	CP100567.1:14154262-14154310	CP100567.1:14154889-14154964	micro	NM_204295.1	NA	NA	579	0	0	SRX11722867, SRX11722868, SRX11722871, SRX14125033, SRX14125034, SRX19311940, SRX19311957, SRX19311958, SRX19311959, SRX19311960, SRX19311961	570.994, 661.0	2	1.273	0.091	578.777, 588.666
CP100567.1:14154964-14155673	CP100567.1:14154889-14154964	CP100567.1:14155673-14155767	micro	NM_204295.1	NA	NA	709	0	0	SRX11722867, SRX11722868, SRX11722871, SRX14125033, SRX14125034, SRX19311940, SRX19311957, SRX19311958, SRX19311959, SRX19311960, SRX19311961	694.186	1	1	0	666.0, 705.058
CP100567.1:14155767-14156293	CP100567.1:14155673-14155767	CP100567.1:14156293-14156534	micro	NM_204295.1	NA	NA	526	0	0	SRX11722867, SRX11722868, SRX11722871, SRX14125033, SRX14125034, SRX19311940, SRX19311957, SRX19311958, SRX19311959, SRX19311960, SRX19311961	513.655	1	1	0	496.0, 524.133
CP100567.1:14156534-14156726	CP100567.1:14156293-14156534	CP100567.1:14156726-14156932	micro	NM_204295.1	NA	NA	192	0	0	SRX11722867, SRX11722871, SRX14125033, SRX14125034, SRX19311958	189.419	1	1	0	188.8, 202.75
CP100567.1:14141189-14142822	CP100567.1:14141095-14141189	CP100567.1:14142822-14142881	micro	NM_204295.1	NA	NA	1633	0.08	0	SRX11722867, SRX11722868, SRX11722871, SRX14125033, SRX14125034, SRX19311940, SRX19311957, SRX19311958, SRX19311959, SRX19311960, SRX19311961	1585.432	1	1	0	1595.555, 1629.1
CP100567.1:14142881-14144985	CP100567.1:14142822-14142881	CP100567.1:14144985-14145039	micro	NM_204295.1	NA	NA	2104	0.018	0	SRX11722867, SRX11722868, SRX11722871, SRX14125033, SRX14125034, SRX19311940, SRX19311957, SRX19311958, SRX19311959, SRX19311960, SRX19311961	2029.828	1	1	0	1988.0, 2059.857
CP100567.1:14145039-14145399	CP100567.1:14144985-14145039	CP100567.1:14145399-14145464	micro	NM_204295.1	NA	NA	360	0	0	SRX11722867, SRX11722868, SRX11722871, SRX14125033, SRX14125034, SRX19311957, SRX19311958, SRX19311959, SRX19311960, SRX19311961	354.093	1	1	0	352.25, 362.666
CP100567.1:14145464-14146341	CP100567.1:14145399-14145464	CP100567.1:14146341-14146413	micro	NM_204295.1	NA	NA	877	0	0	SRX11722867, SRX11722868, SRX11722871, SRX14125033, SRX14125034, SRX19311940, SRX19311957, SRX19311958, SRX19311959, SRX19311960, SRX19311961	860.186	1	1	0	863.909, 882.2
CP100567.1:14146413-14146729	CP100567.1:14146341-14146413	CP100567.1:14146729-14146825	micro	NM_204295.1	NA	NA	316	0	0	SRX11722867, SRX11722868, SRX11722871, SRX14125033, SRX14125034, SRX19311940, SRX19311957, SRX19311958, SRX19311959, SRX19311960, SRX19311961	308.287	1	1	0	305.0, 318.7
CP100567.1:14146825-14146996	CP100567.1:14146729-14146825	CP100567.1:14146996-14147079	micro	NM_204295.1	NA	NA	171	0	0	SRX11722867, SRX11722868, SRX11722871, SRX14125033, SRX14125034, SRX19311940, SRX19311957, SRX19311959, SRX19311961	169.76	1	1	0	169.833, 177.714
CP100567.1:14147079-14147216	CP100567.1:14146996-14147079	CP100567.1:14147216-14147310	micro	NM_204295.1	NA	NA	137	0	0	SRX11722868, SRX11722871, SRX14125033, SRX19311959, SRX19311960, SRX19311961	134.702, 149.433	2	1.773	0.333	133.142, 138.307
CP100567.1:14147310-14147689	CP100567.1:14147216-14147310	CP100567.1:14147689-14147811	micro	NM_204295.1	NA	NA	379	0	0	SRX11722867, SRX11722868, SRX11722871, SRX14125033, SRX14125034, SRX19311940, SRX19311958, SRX19311959, SRX19311960, SRX19311961	372.507	1	1	0	351.0, 375.777
CP100573.1:7391179-7393525	CP100573.1:7393525-7393581	CP100573.1:7391046-7391179	micro	NM_204296.1	NA	NA	2346	0.077	0	SRX11722867, SRX11722868, SRX11722871, SRX14125033, SRX14125034, SRX19311940, SRX19311957, SRX19311958, SRX19311959, SRX19311960, SRX19311961	2159.676	1	1	0	2193.0, 2245.736
CP100573.1:7388612-7389205	CP100573.1:7389205-7389276	CP100573.1:7388514-7388612	micro	NM_204296.1	NA	NA	593	0.057	0	SRX11722867, SRX11722868, SRX14125033, SRX14125034, SRX19311958, SRX19311960, SRX19311961	559.999	1	1	0	565.529, 587.75
CP100573.1:7388434-7388514	CP100573.1:7388514-7388612	CP100573.1:7388321-7388434	micro	NM_204296.1	NA	NA	80	0.488	0	NA	NA	0	NA	NA	NA
CP100573.1:7388234-7388321	CP100573.1:7388321-7388434	CP100573.1:7388110-7388234	micro	NM_204296.1	NA	NA	87	0	0	SRX11722867	78.714, 118.0	2	NA	1	NA
CP100573.1:7388025-7388110	CP100573.1:7388110-7388234	CP100573.1:7387873-7388025	micro	NM_204296.1	NA	NA	85	0	0	NA	NA	0	NA	NA	NA
CP100573.1:7387776-7387873	CP100573.1:7387873-7388025	CP100573.1:7387733-7387776	micro	NM_204296.1	NA	NA	97	0	0	SRX11722867, SRX11722868, SRX19311940, SRX19311958, SRX19311961	83.572, 94.129, 102.25	3	2.733	0.6	NA
CP100573.1:7387661-7387733	CP100573.1:7387733-7387776	CP100573.1:7387549-7387661	micro	NM_204296.1	NA	NA	72	0	0	NA	NA	0	NA	NA	NA
CP100573.1:7387117-7387549	CP100573.1:7387549-7387661	CP100573.1:7387031-7387117	micro	NM_204296.1	NA	NA	432	0	0	SRX11722867, SRX11722871, SRX14125033, SRX14125034, SRX19311940, SRX19311957, SRX19311958, SRX19311959, SRX19311960, SRX19311961	410.295	1	1	0	404.0, 427.48
CP100573.1:7386933-7387031	CP100573.1:7387031-7387117	CP100573.1:7386860-7386933	micro	NM_204296.1	NA	NA	98	0	0	SRX11722868, SRX19311958, SRX19311959, SRX19311960, SRX19311961	91.896, 103.511	2	1.967	0.6	NA
CP100573.1:7386794-7386860	CP100573.1:7386860-7386933	CP100573.1:7386612-7386794	micro	NM_204296.1	NA	NA	66	0	0	NA	NA	0	NA	NA	NA
CP100573.1:7386536-7386612	CP100573.1:7386612-7386794	CP100573.1:7386473-7386536	micro	NM_204296.1	NA	NA	76	0	0	NA	NA	0	NA	NA	NA
CP100573.1:7390963-7391046	CP100573.1:7391046-7391179	CP100573.1:7390851-7390963	micro	NM_204296.1	NA	NA	83	0	0	NA	NA	0	NA	NA	NA
CP100573.1:7386400-7386473	CP100573.1:7386473-7386536	CP100573.1:7386022-7386400	micro	NM_204296.1	NA	NA	73	0	0	NA	NA	0	NA	NA	NA
CP100573.1:7390768-7390851	CP100573.1:7390851-7390963	CP100573.1:7390663-7390768	micro	NM_204296.1	NA	NA	83	0	0	NA	NA	0	NA	NA	NA
CP100573.1:7390584-7390663	CP100573.1:7390663-7390768	CP100573.1:7390498-7390584	micro	NM_204296.1	NA	NA	79	0	0	NA	NA	0	NA	NA	NA
CP100573.1:7390418-7390498	CP100573.1:7390498-7390584	CP100573.1:7390288-7390418	micro	NM_204296.1	NA	NA	80	0	0	NA	NA	0	NA	NA	NA
CP100573.1:7390193-7390288	CP100573.1:7390288-7390418	CP100573.1:7390099-7390193	micro	NM_204296.1	NA	NA	95	0	0	SRX11722867, SRX11722868, SRX14125033, SRX19311959	89.429, 104.072	2	2	1	92.304, 106.333
CP100573.1:7390014-7390099	CP100573.1:7390099-7390193	CP100573.1:7389972-7390014	micro	NM_204296.1	NA	NA	85	0	0	NA	NA	0	NA	NA	NA
CP100573.1:7389428-7389972	CP100573.1:7389972-7390014	CP100573.1:7389380-7389428	micro	NM_204296.1	NA	NA	544	0.239	0	SRX11722867, SRX11722868, SRX11722871, SRX14125033, SRX14125034, SRX19311940, SRX19311958, SRX19311960, SRX19311961	504.234	1	1	0	503.176, 527.181
CP100573.1:7389276-7389380	CP100573.1:7389380-7389428	CP100573.1:7389205-7389276	micro	NM_204296.1	NA	NA	104	0	0	SRX11722867	89.5, 102.0	2	NA	1	NA
CP100559.1:53546994-53559898	CP100559.1:53559898-53559971	CP100559.1:53546804-53546994	normal	NM_204297.1	NA	NA	12904	0.017	0	SRX11722867, SRX11722868, SRX11722871, SRX14125033, SRX14125034, SRX19311940, SRX19311957, SRX19311958, SRX19311959, SRX19311960, SRX19311961	12526.07	1	1	0	12203.0, 12736.333
CP100559.1:53538209-53538725	CP100559.1:53538725-53539004	CP100559.1:53538087-53538209	normal	NM_204297.1	NA	NA	516	0	0	SRX11722867, SRX11722868, SRX11722871, SRX14125033, SRX14125034, SRX19311940, SRX19311957, SRX19311958, SRX19311961	506.339	1	1	0	509.4, 515.8
CP100559.1:53537862-53538087	CP100559.1:53538087-53538209	CP100559.1:53537553-53537862	normal	NM_204297.1	NA	NA	225	0	0	SRX11722867, SRX11722868, SRX11722871, SRX14125033, SRX14125034, SRX19311957, SRX19311958, SRX19311959, SRX19311960, SRX19311961	223.005	1	1	0	204.0, 224.368
CP100559.1:53537511-53537553	CP100559.1:53537553-53537862	CP100559.1:53537476-53537511	normal	NM_204297.1	NA	NA	42	0	0	NA	NA	0	NA	NA	NA
CP100559.1:53536641-53537476	CP100559.1:53537476-53537511	CP100559.1:53536531-53536641	normal	NM_204297.1	NA	NA	835	0	0	SRX11722867, SRX11722868, SRX11722871, SRX14125033, SRX14125034, SRX19311940, SRX19311957, SRX19311958, SRX19311959, SRX19311960, SRX19311961	817.907	1	1	0	815.0, 831.25
CP100559.1:53533890-53536531	CP100559.1:53536531-53536641	CP100559.1:53533764-53533890	normal	NM_204297.1	NA	NA	2641	0.01	0	SRX11722867, SRX11722868, SRX11722871, SRX14125033, SRX14125034, SRX19311940, SRX19311957, SRX19311958, SRX19311959, SRX19311960, SRX19311961	2583.232	1	1	0	2552.0, 2619.142
CP100559.1:53533615-53533764	CP100559.1:53533764-53533890	CP100559.1:53533179-53533615	normal	NM_204297.1	NA	NA	149	0	0	SRX11722867, SRX11722868, SRX11722871	146.958, 164.75	2	2	0.333	NA
CP100559.1:53533146-53533179	CP100559.1:53533179-53533615	CP100559.1:53533026-53533146	normal	NM_204297.1	NA	NA	33	0	0	NA	NA	0	NA	NA	NA
CP100559.1:53532990-53533026	CP100559.1:53533026-53533146	CP100559.1:53529368-53532990	normal	NM_204297.1	NA	NA	36	0	0	NA	NA	0	NA	NA	NA
CP100559.1:53546444-53546804	CP100559.1:53546804-53546994	CP100559.1:53546299-53546444	normal	NM_204297.1	NA	NA	360	0	0	SRX11722867, SRX11722868, SRX11722871, SRX14125033, SRX14125034, SRX19311957, SRX19311958, SRX19311959, SRX19311960, SRX19311961	355.805	1	1	0	354.5, 364.272
CP100559.1:53546199-53546299	CP100559.1:53546299-53546444	CP100559.1:53546117-53546199	normal	NM_204297.1	NA	NA	100	0	0	SRX19311959, SRX19311961	99.0, 110.615	2	NA	1	NA
CP100559.1:53543339-53546117	CP100559.1:53546117-53546199	CP100559.1:53543226-53543339	normal	NM_204297.1	NA	NA	2778	0	0	SRX11722867, SRX11722868, SRX11722871, SRX14125033, SRX14125034, SRX19311940, SRX19311958, SRX19311959, SRX19311960, SRX19311961	2733.502	1	1	0	2725.333, 2770.153
CP100559.1:53542136-53543226	CP100559.1:53543226-53543339	CP100559.1:53541934-53542136	normal	NM_204297.1	NA	NA	1090	0	0	SRX11722867, SRX11722868, SRX11722871, SRX14125033, SRX14125034, SRX19311940, SRX19311958, SRX19311959, SRX19311960, SRX19311961	1070.562	1	1	0	1071.625, 1089.222
CP100559.1:53540586-53541934	CP100559.1:53541934-53542136	CP100559.1:53540480-53540586	normal	NM_204297.1	NA	NA	1348	0	0	SRX11722867, SRX11722868, SRX11722871, SRX14125033, SRX14125034, SRX19311940, SRX19311958, SRX19311960, SRX19311961	1314.662	1	1	0	1307.166, 1340.1
CP100559.1:53540330-53540480	CP100559.1:53540480-53540586	CP100559.1:53540183-53540330	normal	NM_204297.1	NA	NA	150	0	0	SRX11722868, SRX11722871, SRX14125033, SRX19311958, SRX19311960, SRX19311961	149.751, 163.722	2	1.909	0.5	148.444, 157.555
CP100559.1:53539413-53540183	CP100559.1:53540183-53540330	CP100559.1:53539193-53539413	normal	NM_204297.1	NA	NA	770	0	0	SRX11722867, SRX11722868, SRX11722871, SRX14125033, SRX14125034, SRX19311940, SRX19311958, SRX19311960, SRX19311961	755.822	1	1	0	747.0, 767.933
CP100559.1:53539004-53539193	CP100559.1:53539193-53539413	CP100559.1:53538725-53539004	normal	NM_204297.1	NA	NA	189	0	0	SRX11722867, SRX11722868, SRX14125034, SRX19311957, SRX19311958, SRX19311959, SRX19311960, SRX19311961	185.901	1	1	0	NA
CP100572.1:10955742-10961610	CP100572.1:10955604-10955742	CP100572.1:10961610-10961710	micro	NM_204298.1	NA	NA	5868	0.037	0	SRX11722867, SRX11722868, SRX11722871, SRX14125033, SRX14125034, SRX19311940, SRX19311958, SRX19311959, SRX19311960, SRX19311961	5679.523	1	1	0	5679.5, 5788.266
CP100572.1:10961710-10961794	CP100572.1:10961610-10961710	CP100572.1:10961794-10961902	micro	NM_204298.1	NA	NA	84	0	0	SRX11722868, SRX11722871	81.478, 93.291	2	NA	1	NA
CP100572.1:10961902-10962005	CP100572.1:10961794-10961902	CP100572.1:10962005-10962129	micro	NM_204298.1	NA	NA	103	0.214	0	SRX11722867, SRX11722868, SRX19311958, SRX19311959, SRX19311960, SRX19311961	93.965, 103.997, 116.444	3	2.409	0.667	NA
CP100572.1:10962129-10962226	CP100572.1:10962005-10962129	CP100572.1:10962226-10962556	micro	NM_204298.1	NA	NA	97	0	0	SRX11722868, SRX11722871, SRX19311940, SRX19311959, SRX19311961	91.651, 100.522, 111.5	3	2.595	0.8	NA
CP100556.1:66049726-66050561	CP100556.1:66049685-66049726	CP100556.1:66050561-66050853	normal	NM_204299.2	NA	NA	835	0.085	0	SRX11722867, SRX11722868, SRX11722871, SRX14125033, SRX14125034, SRX19311940, SRX19311958, SRX19311959, SRX19311960, SRX19311961	757.982, 804.942	2	1.681	0.1	796.333, 816.526
CP100556.1:66061662-66061702	CP100556.1:66061495-66061662	CP100556.1:66061702-66062619	normal	NM_204299.2	NA	NA	40	0	0	NA	NA	0	NA	NA	NA
CP100556.1:66050853-66051184	CP100556.1:66050561-66050853	CP100556.1:66051184-66051370	normal	NM_204299.2	NA	NA	331	0.142	0	SRX11722867, SRX11722868, SRX11722871, SRX14125033, SRX14125034, SRX19311940, SRX19311960	326.791	1	1	0	318.666, 334.157
CP100556.1:66051370-66051889	CP100556.1:66051184-66051370	CP100556.1:66051889-66051974	normal	NM_204299.2	NA	NA	519	0	0	SRX11722867, SRX11722868, SRX11722871, SRX14125033, SRX14125034, SRX19311940, SRX19311957, SRX19311959, SRX19311960, SRX19311961	503.035	1	1	0	498.375, 514.708
CP100556.1:66051974-66052530	CP100556.1:66051889-66051974	CP100556.1:66052530-66052671	normal	NM_204299.2	NA	NA	556	0.086	0	SRX11722867, SRX11722868, SRX11722871, SRX14125033, SRX14125034, SRX19311958, SRX19311960, SRX19311961	549.1	1	1	0	547.090, 557.555
CP100556.1:66052671-66054364	CP100556.1:66052530-66052671	CP100556.1:66054364-66054471	normal	NM_204299.2	NA	NA	1693	0.018	0	SRX11722867, SRX11722868, SRX11722871, SRX14125033, SRX14125034, SRX19311940, SRX19311957, SRX19311958, SRX19311959, SRX19311960, SRX19311961	1658.046	1	1	0	1658.5, 1687.842
CP100556.1:66054471-66055662	CP100556.1:66054364-66054471	CP100556.1:66055662-66056015	normal	NM_204299.2	NA	NA	1191	0	0	SRX11722867, SRX11722868, SRX11722871, SRX14125033, SRX14125034, SRX19311940, SRX19311957, SRX19311958, SRX19311959, SRX19311960, SRX19311961	1164.539	1	1	0	1159.285, 1184.266
CP100556.1:66056015-66059109	CP100556.1:66055662-66056015	CP100556.1:66059109-66059221	normal	NM_204299.2	NA	NA	3094	0.021	0	SRX11722867, SRX11722868, SRX11722871, SRX14125033, SRX14125034, SRX19311940, SRX19311957, SRX19311958, SRX19311959, SRX19311960, SRX19311961	3015.472	1	1	0	3005.333, 3066.764
CP100556.1:66059221-66060775	CP100556.1:66059109-66059221	CP100556.1:66060775-66061462	normal	NM_204299.2	NA	NA	1554	0	0	SRX11722867, SRX11722868, SRX11722871, SRX14125033, SRX14125034, SRX19311940, SRX19311957, SRX19311958, SRX19311959, SRX19311960, SRX19311961	1519.218	1	1	0	1523.285, 1545.437
CP100556.1:66061462-66061495	CP100556.1:66060775-66061462	CP100556.1:66061495-66061662	normal	NM_204299.2	NA	NA	33	0	0	NA	NA	0	NA	NA	NA
CP100557.1:18954478-18955581	CP100557.1:18954311-18954478	CP100557.1:18955581-18955765	normal	NM_204300.1	NA	NA	1103	0	0	SRX11722867, SRX11722868, SRX11722871, SRX14125033, SRX14125034, SRX19311940, SRX19311957, SRX19311958, SRX19311959, SRX19311960, SRX19311961	1078.653	1	1	0	1074.285, 1097.466
CP100557.1:18983176-18983218	CP100557.1:18983128-18983176	CP100557.1:18983218-18983221	normal	NM_204300.1	NA	NA	42	0	0	NA	NA	0	NA	NA	NA
CP100557.1:18983221-18987000	CP100557.1:18983218-18983221	CP100557.1:18987000-18987062	normal	NM_204300.1	NA	NA	3779	0.008	0	NA	NA	0	NA	NA	NA
CP100557.1:18987062-18992884	CP100557.1:18987000-18987062	CP100557.1:18992884-18992962	normal	NM_204300.1	NA	NA	5822	0.004	0	SRX11722867, SRX11722868, SRX11722871, SRX14125033, SRX14125034, SRX19311940, SRX19311957, SRX19311958, SRX19311959, SRX19311960, SRX19311961	5694.865	1	1	0	5722.5, 5776.357
CP100557.1:18992962-18993747	CP100557.1:18992884-18992962	CP100557.1:18993747-18993804	normal	NM_204300.1	NA	NA	785	0	0	SRX11722867, SRX11722868, SRX11722871, SRX14125033, SRX14125034, SRX19311940, SRX19311957, SRX19311958, SRX19311959, SRX19311960, SRX19311961	771.105	1	1	0	768.461, 788.5
CP100557.1:18993804-18995030	CP100557.1:18993747-18993804	CP100557.1:18995030-18995378	normal	NM_204300.1	NA	NA	1226	0	0	SRX11722867, SRX11722868, SRX11722871, SRX14125033, SRX14125034, SRX19311958, SRX19311959, SRX19311960, SRX19311961	1209.75	1	1	0	1192.333, 1224.652
CP100557.1:18995378-18995414	CP100557.1:18995030-18995378	CP100557.1:18995414-18995697	normal	NM_204300.1	NA	NA	36	0	0	NA	NA	0	NA	NA	NA
CP100557.1:18995697-18995731	CP100557.1:18995414-18995697	CP100557.1:18995731-18995911	normal	NM_204300.1	NA	NA	34	0	0	NA	NA	0	NA	NA	NA
CP100557.1:18955765-18964951	CP100557.1:18955581-18955765	CP100557.1:18964951-18965040	normal	NM_204300.1	NA	NA	9186	0.006	0	SRX11722867, SRX11722868, SRX11722871, SRX14125033, SRX14125034, SRX19311940, SRX19311958, SRX19311959, SRX19311960, SRX19311961	8947.42	1	1	0	8810.0, 9050.571
CP100557.1:18965040-18977663	CP100557.1:18964951-18965040	CP100557.1:18977663-18977982	normal	NM_204300.1	NA	NA	12623	0.012	0	SRX11722867, SRX11722868, SRX11722871, SRX14125033, SRX14125034, SRX19311940, SRX19311957, SRX19311958, SRX19311959, SRX19311960, SRX19311961	12346.27	1	1	0	12245.0, 12497.9
CP100557.1:18977982-18979174	CP100557.1:18977663-18977982	CP100557.1:18979174-18979974	normal	NM_204300.1	NA	NA	1192	0	0	SRX11722867, SRX11722868, SRX11722871, SRX14125033, SRX14125034, SRX19311940, SRX19311958, SRX19311959, SRX19311960, SRX19311961	1167.497	1	1	0	1140.0, 1178.588
CP100557.1:18979974-18981670	CP100557.1:18979174-18979974	CP100557.1:18981670-18981690	normal	NM_204300.1	NA	NA	1696	0.011	0	NA	NA	0	NA	NA	NA
CP100557.1:18981690-18981832	CP100557.1:18981670-18981690	CP100557.1:18981832-18981977	normal	NM_204300.1	NA	NA	142	0	0	NA	NA	0	NA	NA	NA
CP100557.1:18981977-18982240	CP100557.1:18981832-18981977	CP100557.1:18982240-18982373	normal	NM_204300.1	NA	NA	263	0	0	SRX11722867, SRX11722868, SRX11722871, SRX14125033, SRX14125034, SRX19311957, SRX19311958, SRX19311960, SRX19311961	260.839	1	1	0	253.714, 263.3
CP100557.1:18982373-18982778	CP100557.1:18982240-18982373	CP100557.1:18982778-18982832	normal	NM_204300.1	NA	NA	405	0	0	SRX11722867, SRX11722868, SRX11722871, SRX14125033, SRX14125034, SRX19311940, SRX19311957, SRX19311958, SRX19311959, SRX19311960, SRX19311961	398.802	1	1	0	372.0, 402.04
CP100557.1:18982832-18983128	CP100557.1:18982778-18982832	CP100557.1:18983128-18983176	normal	NM_204300.1	NA	NA	296	0	0	SRX11722867, SRX11722868, SRX11722871, SRX14125033, SRX14125034, SRX19311940, SRX19311957, SRX19311958, SRX19311959, SRX19311960, SRX19311961	290.424	1	1	0	289.333, 298.0
CP100569.1:698360-698744	CP100569.1:698744-698877	CP100569.1:698328-698360	micro	NM_204301.1	NA	NA	384	0.138	0	SRX11722867, SRX11722868, SRX11722871, SRX14125033, SRX14125034, SRX19311940, SRX19311957, SRX19311958, SRX19311959, SRX19311960, SRX19311961	309.5, 375.545	2	1.273	0.091	358.8, 377.391
CP100569.1:693511-693905	CP100569.1:693905-693986	CP100569.1:692902-693511	micro	NM_204301.1	NA	NA	394	0	0	SRX11722867, SRX11722868, SRX11722871, SRX14125033, SRX14125034, SRX19311940, SRX19311957, SRX19311959, SRX19311960, SRX19311961	386.33	1	1	0	375.75, 391.2
CP100569.1:697489-698328	CP100569.1:698328-698360	CP100569.1:697368-697489	micro	NM_204301.1	NA	NA	839	0	0	SRX11722867, SRX11722868, SRX11722871, SRX14125033, SRX14125034, SRX19311940, SRX19311957, SRX19311958, SRX19311959, SRX19311960, SRX19311961	819.683	1	1	0	812.0, 831.125
CP100569.1:697034-697368	CP100569.1:697368-697489	CP100569.1:696904-697034	micro	NM_204301.1	NA	NA	334	0	0	SRX11722867, SRX11722868, SRX11722871, SRX14125033, SRX14125034, SRX19311940, SRX19311957, SRX19311960, SRX19311961	329.674	1	1	0	326.25, 335.64
CP100569.1:696491-696904	CP100569.1:696904-697034	CP100569.1:696419-696491	micro	NM_204301.1	NA	NA	413	0	0	SRX11722867, SRX11722868, SRX11722871, SRX14125033, SRX14125034, SRX19311957, SRX19311958, SRX19311959, SRX19311960, SRX19311961	409.476	1	1	0	390.0, 412.918
CP100569.1:695706-696419	CP100569.1:696419-696491	CP100569.1:695638-695706	micro	NM_204301.1	NA	NA	713	0.049	0	SRX11722867, SRX11722868, SRX11722871, SRX14125033, SRX14125034, SRX19311940, SRX19311958, SRX19311959, SRX19311960, SRX19311961	701.286	1	1	0	686.25, 711.172
CP100569.1:695052-695638	CP100569.1:695638-695706	CP100569.1:694987-695052	micro	NM_204301.1	NA	NA	586	0.041	0	SRX11722867, SRX11722868, SRX11722871, SRX14125033, SRX19311940, SRX19311957, SRX19311958, SRX19311959, SRX19311960, SRX19311961	575.259	1	1	0	576.095, 589.5
CP100569.1:694601-694987	CP100569.1:694987-695052	CP100569.1:694554-694601	micro	NM_204301.1	NA	NA	386	0	0	SRX11722867, SRX11722868, SRX11722871, SRX14125033, SRX14125034, SRX19311940, SRX19311957, SRX19311958, SRX19311959, SRX19311960, SRX19311961	370.495	1	1	0	366.533, 379.071
CP100569.1:694162-694554	CP100569.1:694554-694601	CP100569.1:694074-694162	micro	NM_204301.1	NA	NA	392	0	0	SRX11722867, SRX11722868, SRX11722871, SRX14125033, SRX14125034, SRX19311940, SRX19311957, SRX19311958, SRX19311959, SRX19311960, SRX19311961	386.23	1	1	0	383.666, 393.470
CP100569.1:693986-694074	CP100569.1:694074-694162	CP100569.1:693905-693986	micro	NM_204301.1	NA	NA	88	0	0	SRX11722871, SRX19311959	85.876, 98.196	2	NA	1	NA
CP100557.1:14128730-14129431	CP100557.1:14129431-14129631	CP100557.1:14128507-14128730	normal	NM_204302.2	NA	NA	701	0	0	SRX11722867, SRX11722868, SRX11722871, SRX14125033, SRX14125034, SRX19311940, SRX19311957, SRX19311958, SRX19311960, SRX19311961	685.433	1	1	0	686.4, 701.0
CP100557.1:14127555-14128507	CP100557.1:14128507-14128730	CP100557.1:14127414-14127555	normal	NM_204302.2	NA	NA	952	0	0	SRX11722867, SRX11722868, SRX11722871, SRX14125033, SRX14125034, SRX19311940, SRX19311957, SRX19311958, SRX19311959, SRX19311960, SRX19311961	927.108	1	1	0	931.117, 945.733
CP100557.1:14126805-14127414	CP100557.1:14127414-14127555	CP100557.1:14126738-14126805	normal	NM_204302.2	NA	NA	609	0	0	SRX11722867, SRX11722868, SRX11722871, SRX14125033, SRX14125034, SRX19311940, SRX19311957, SRX19311958, SRX19311959, SRX19311960, SRX19311961	598.525	1	1	0	589.846, 610.695
CP100557.1:14125854-14126738	CP100557.1:14126738-14126805	CP100557.1:14125634-14125854	normal	NM_204302.2	NA	NA	884	0	0	SRX11722867, SRX11722868, SRX11722871, SRX14125033, SRX14125034, SRX19311940, SRX19311957, SRX19311958, SRX19311960, SRX19311961	868.483	1	1	0	866.529, 883.111
CP100557.1:14124784-14125634	CP100557.1:14125634-14125854	CP100557.1:14124686-14124784	normal	NM_204302.2	NA	NA	850	0	0	SRX11722867, SRX11722868, SRX11722871, SRX14125033, SRX14125034, SRX19311940, SRX19311958, SRX19311960, SRX19311961	833.826	1	1	0	831.866, 845.0
CP100557.1:14122925-14124686	CP100557.1:14124686-14124784	CP100557.1:14122848-14122925	normal	NM_204302.2	NA	NA	1761	0	0	SRX11722867, SRX11722868, SRX11722871, SRX14125033, SRX14125034, SRX19311940, SRX19311957, SRX19311958, SRX19311959, SRX19311960, SRX19311961	1720.428	1	1	0	1713.8, 1743.954
CP100557.1:14121225-14122848	CP100557.1:14122848-14122925	CP100557.1:14121115-14121225	normal	NM_204302.2	NA	NA	1623	0	0	SRX11722867, SRX11722868, SRX11722871, SRX14125033, SRX14125034, SRX19311940, SRX19311957, SRX19311958, SRX19311959, SRX19311960, SRX19311961	1595.908	1	1	0	1599.769, 1622.736
CP100557.1:14120568-14121115	CP100557.1:14121115-14121225	CP100557.1:14120450-14120568	normal	NM_204302.2	NA	NA	547	0	0	SRX11722867, SRX11722868, SRX11722871, SRX14125034, SRX19311940, SRX19311957, SRX19311958, SRX19311959, SRX19311960, SRX19311961	531.703	1	1	0	NA
CP100557.1:14118503-14120450	CP100557.1:14120450-14120568	CP100557.1:14118262-14118503	normal	NM_204302.2	NA	NA	1947	0.01	0	SRX11722867, SRX11722868, SRX11722871, SRX14125033, SRX14125034, SRX19311940, SRX19311958, SRX19311959, SRX19311960, SRX19311961	1906.973	1	1	0	1895.714, 1930.666
CP100560.1:26884298-26887610	CP100560.1:26884252-26884298	CP100560.1:26887610-26887902	normal	NM_204304.1	NA	NA	3312	0	0	SRX11722867, SRX11722868, SRX11722871, SRX14125033, SRX14125034, SRX19311957, SRX19311958, SRX19311959, SRX19311961	2649.0, 3257.263	2	1.333	0.111	3142.0, 3286.666
CP100560.1:26895228-26896296	CP100560.1:26895089-26895228	CP100560.1:26896296-26896356	normal	NM_204304.1	NA	NA	1068	0	0	SRX11722867, SRX11722868, SRX11722871, SRX14125033, SRX14125034, SRX19311940, SRX19311957, SRX19311958, SRX19311961	1045.761	1	1	0	1039.909, 1061.076
CP100560.1:26887902-26888444	CP100560.1:26887610-26887902	CP100560.1:26888444-26888538	normal	NM_204304.1	NA	NA	542	0	0	SRX11722867, SRX11722868, SRX11722871, SRX14125033, SRX14125034, SRX19311957, SRX19311958, SRX19311959, SRX19311961	543.623	1	1	0	539.625, 551.095
CP100560.1:26888538-26890175	CP100560.1:26888444-26888538	CP100560.1:26890175-26890290	normal	NM_204304.1	NA	NA	1637	0	0	SRX11722867, SRX11722868, SRX11722871, SRX14125033, SRX14125034, SRX19311940, SRX19311957, SRX19311958, SRX19311961	1606.519	1	1	0	1578.333, 1624.043
CP100560.1:26890290-26890531	CP100560.1:26890175-26890290	CP100560.1:26890531-26890750	normal	NM_204304.1	NA	NA	241	0	0	SRX11722868, SRX11722871, SRX14125033, SRX14125034, SRX19311957	239.458	1	1	0	236.0, 244.588
CP100560.1:26890750-26891021	CP100560.1:26890531-26890750	CP100560.1:26891021-26891118	normal	NM_204304.1	NA	NA	271	0	0	SRX11722867, SRX11722868, SRX11722871, SRX14125033, SRX14125034, SRX19311958, SRX19311959, SRX19311961	268.066	1	1	0	262.111, 271.888
CP100560.1:26891118-26892484	CP100560.1:26891021-26891118	CP100560.1:26892484-26892598	normal	NM_204304.1	NA	NA	1366	0	0	SRX11722867, SRX11722868, SRX11722871, SRX14125033, SRX14125034, SRX19311957, SRX19311958, SRX19311959, SRX19311961	1340.281	1	1	0	1308.0, 1357.916
CP100560.1:26892598-26893398	CP100560.1:26892484-26892598	CP100560.1:26893398-26893505	normal	NM_204304.1	NA	NA	800	0.052	0	SRX11722867, SRX11722868, SRX11722871, SRX14125033, SRX14125034, SRX19311940, SRX19311957, SRX19311958, SRX19311961	782.818	1	1	0	755.5, 790.137
CP100560.1:26893505-26894524	CP100560.1:26893398-26893505	CP100560.1:26894524-26894634	normal	NM_204304.1	NA	NA	1019	0	0	SRX11722867, SRX11722871, SRX14125033, SRX14125034, SRX19311940, SRX19311957, SRX19311958, SRX19311959, SRX19311961	991.813	1	1	0	994.153, 1012.222
CP100560.1:26894634-26895089	CP100560.1:26894524-26894634	CP100560.1:26895089-26895228	normal	NM_204304.1	NA	NA	455	0	0	SRX11722867, SRX11722868, SRX11722871, SRX14125033, SRX19311940, SRX19311957, SRX19311958, SRX19311959, SRX19311961	451.348	1	1	0	449.8, 465.909
CP100555.1:78640916-78641289	CP100555.1:78640878-78640916	CP100555.1:78641289-78641329	normal	NM_204305.1	NA	NA	373	0	0	SRX11722867, SRX11722868, SRX11722871, SRX14125033, SRX14125034, SRX19311940, SRX19311957, SRX19311958, SRX19311959, SRX19311960, SRX19311961	353.475	1	1	0	359.153, 371.0
CP100555.1:78643597-78643813	CP100555.1:78643519-78643597	CP100555.1:78643813-78643896	normal	NM_204305.1	NA	NA	216	0	0	SRX11722867, SRX11722871, SRX14125033, SRX19311940, SRX19311958, SRX19311959, SRX19311960, SRX19311961	214.989	1	1	0	218.529, 226.111
CP100555.1:78643896-78644040	CP100555.1:78643813-78643896	CP100555.1:78644040-78644141	normal	NM_204305.1	NA	NA	144	0	0	SRX11722867, SRX19311958, SRX19311959	142.811	1	1	0	NA
CP100555.1:78644141-78644498	CP100555.1:78644040-78644141	CP100555.1:78644498-78644792	normal	NM_204305.1	NA	NA	357	0	0	SRX11722867, SRX11722868, SRX11722871, SRX14125033, SRX14125034, SRX19311958, SRX19311959, SRX19311960, SRX19311961	354.053	1	1	0	346.625, 358.777
CP100555.1:78641329-78641942	CP100555.1:78641289-78641329	CP100555.1:78641942-78642041	normal	NM_204305.1	NA	NA	613	0.039	0	SRX11722867, SRX11722868, SRX11722871, SRX14125033, SRX14125034, SRX19311940, SRX19311958, SRX19311960, SRX19311961	583.972	1	1	0	585.384, 605.666
CP100555.1:78642041-78642319	CP100555.1:78641942-78642041	CP100555.1:78642319-78642425	normal	NM_204305.1	NA	NA	278	0	0	SRX11722867, SRX11722868, SRX11722871, SRX14125033, SRX14125034, SRX19311958, SRX19311959, SRX19311960, SRX19311961	274.768	1	1	0	266.333, 279.444
CP100555.1:78642425-78642510	CP100555.1:78642319-78642425	CP100555.1:78642510-78642602	normal	NM_204305.1	NA	NA	85	0	0	SRX19311958	81.3, 93.444	2	NA	1	NA
CP100555.1:78642602-78642681	CP100555.1:78642510-78642602	CP100555.1:78642681-78642683	normal	NM_204305.1	NA	NA	79	0	0	NA	NA	0	NA	NA	NA
CP100555.1:78642683-78642780	CP100555.1:78642681-78642683	CP100555.1:78642780-78642890	normal	NM_204305.1	NA	NA	97	0	0	NA	NA	0	NA	NA	NA
CP100555.1:78642890-78642994	CP100555.1:78642780-78642890	CP100555.1:78642994-78643071	normal	NM_204305.1	NA	NA	104	0	0	SRX14125033, SRX14125034, SRX19311957, SRX19311960	100.939, 105.348, 120.527	3	2.964	1	104.629, 123.0
CP100555.1:78643071-78643238	CP100555.1:78642994-78643071	CP100555.1:78643238-78643389	normal	NM_204305.1	NA	NA	167	0	0	SRX11722868, SRX19311940, SRX19311959	159.895, 176.833	2	2	0.333	NA
CP100555.1:78643389-78643519	CP100555.1:78643238-78643389	CP100555.1:78643519-78643597	normal	NM_204305.1	NA	NA	130	0	0	SRX11722867, SRX11722868, SRX11722871, SRX19311958, SRX19311961	128.625, 148.0	2	1.6	0.2	NA
CP100568.1:2015534-2016550	CP100568.1:2016550-2016758	CP100568.1:2015438-2015534	micro	NM_204306.1	NA	NA	1016	0.143	0	SRX11722867, SRX11722868, SRX11722871, SRX14125033, SRX14125034, SRX19311940, SRX19311957, SRX19311958, SRX19311960, SRX19311961	966.278	1	1	0	956.111, 982.083
CP100568.1:2008285-2015438	CP100568.1:2015438-2015534	CP100568.1:2008181-2008285	micro	NM_204306.1	NA	NA	7153	0	0	SRX11722867, SRX11722868, SRX11722871, SRX14125033, SRX14125034, SRX19311940, SRX19311957, SRX19311958, SRX19311959, SRX19311960, SRX19311961	6958.924	1	1	0	6962.2, 7092.625
CP100568.1:2005959-2008181	CP100568.1:2008181-2008285	CP100568.1:2005772-2005959	micro	NM_204306.1	NA	NA	2222	0	0	SRX11722867, SRX11722868, SRX11722871, SRX14125033, SRX14125034, SRX19311940, SRX19311957, SRX19311958, SRX19311959, SRX19311960, SRX19311961	2162.842	1	1	0	2136.5, 2199.25
CP100568.1:1998491-2005772	CP100568.1:2005772-2005959	CP100568.1:1998366-1998491	micro	NM_204306.1	NA	NA	7281	0.011	0	SRX11722867, SRX11722868, SRX11722871, SRX14125033, SRX14125034, SRX19311940, SRX19311957, SRX19311958, SRX19311959, SRX19311960, SRX19311961	7086.257	1	1	0	7162.5, 7246.0
CP100568.1:1995843-1998366	CP100568.1:1998366-1998491	CP100568.1:1995796-1995843	micro	NM_204306.1	NA	NA	2523	0.011	0	SRX11722867, SRX11722868, SRX11722871, SRX14125033, SRX14125034, SRX19311940, SRX19311958, SRX19311959, SRX19311960, SRX19311961	2471.377	1	1	0	2481.285, 2510.2
CP100561.1:29254812-29268714	CP100561.1:29268714-29268837	CP100561.1:29254757-29254812	normal	NM_204307.1	NA	NA	13902	0.01	0	SRX11722867, SRX11722868, SRX11722871, SRX14125033, SRX14125034, SRX19311940, SRX19311957, SRX19311958, SRX19311959, SRX19311960, SRX19311961	13529.619	1	1	0	13625.5, 13769.25
CP100561.1:29244196-29245022	CP100561.1:29245022-29245151	CP100561.1:29244117-29244196	normal	NM_204307.1	NA	NA	826	0	0	SRX11722867, SRX11722868, SRX11722871, SRX14125033, SRX14125034, SRX19311957, SRX19311958, SRX19311959, SRX19311960, SRX19311961	809.206	1	1	0	808.190, 824.5
CP100561.1:29243718-29244117	CP100561.1:29244117-29244196	CP100561.1:29243278-29243718	normal	NM_204307.1	NA	NA	399	0	0	SRX11722867, SRX11722871, SRX14125033, SRX14125034, SRX19311940, SRX19311957, SRX19311958, SRX19311960, SRX19311961	388.795	1	1	0	388.263, 400.105
CP100561.1:29251997-29254757	CP100561.1:29254757-29254812	CP100561.1:29251873-29251997	normal	NM_204307.1	NA	NA	2760	0	0	SRX11722867, SRX11722868, SRX11722871, SRX14125033, SRX14125034, SRX19311940, SRX19311958, SRX19311959, SRX19311960, SRX19311961	2702.892	1	1	0	2699.909, 2734.866
CP100561.1:29251324-29251873	CP100561.1:29251873-29251997	CP100561.1:29251232-29251324	normal	NM_204307.1	NA	NA	549	0	0	SRX11722868, SRX11722871, SRX14125033, SRX14125034, SRX19311957, SRX19311958, SRX19311959, SRX19311960, SRX19311961	539.116	1	1	0	531.866, 548.095
CP100561.1:29249713-29251232	CP100561.1:29251232-29251324	CP100561.1:29249619-29249713	normal	NM_204307.1	NA	NA	1519	0	0	SRX11722867, SRX11722868, SRX11722871, SRX14125033, SRX14125034, SRX19311940, SRX19311957, SRX19311958, SRX19311959, SRX19311960, SRX19311961	1489.388	1	1	0	1495.761, 1519.176
CP100561.1:29248827-29249619	CP100561.1:29249619-29249713	CP100561.1:29248719-29248827	normal	NM_204307.1	NA	NA	792	0	0	SRX11722867, SRX11722868, SRX11722871, SRX14125034, SRX19311940, SRX19311957, SRX19311958, SRX19311960, SRX19311961	773.432	1	1	0	NA
CP100561.1:29247087-29248719	CP100561.1:29248719-29248827	CP100561.1:29246945-29247087	normal	NM_204307.1	NA	NA	1632	0	0	SRX11722867, SRX11722868, SRX11722871, SRX14125033, SRX14125034, SRX19311940, SRX19311958, SRX19311959, SRX19311960, SRX19311961	1603.554	1	1	0	1610.166, 1630.642
CP100561.1:29246256-29246945	CP100561.1:29246945-29247087	CP100561.1:29246083-29246256	normal	NM_204307.1	NA	NA	689	0	0	SRX11722867, SRX11722868, SRX11722871, SRX14125033, SRX14125034, SRX19311940, SRX19311957, SRX19311958, SRX19311960	666.311	1	1	0	669.375, 687.388
CP100561.1:29245562-29246083	CP100561.1:29246083-29246256	CP100561.1:29245470-29245562	normal	NM_204307.1	NA	NA	521	0	0	SRX11722867, SRX11722868, SRX11722871, SRX14125033, SRX14125034, SRX19311940, SRX19311958, SRX19311959, SRX19311960, SRX19311961	513.646	1	1	0	511.714, 521.210
CP100561.1:29245151-29245470	CP100561.1:29245470-29245562	CP100561.1:29245022-29245151	normal	NM_204307.1	NA	NA	319	0	0	SRX11722867, SRX11722868, SRX11722871, SRX14125033, SRX14125034, SRX19311940, SRX19311957, SRX19311958, SRX19311959, SRX19311960, SRX19311961	313.015	1	1	0	312.6, 323.2
CP100555.1:105072984-105112777	CP100555.1:105112777-105112936	CP100555.1:105072817-105072984	normal	NM_204308.1	NA	NA	39793	0.014	0	SRX11722867, SRX11722868, SRX11722871, SRX19311940, SRX19311957	38523.629	1	1	0	NA
CP100555.1:104965892-104966952	CP100555.1:104966952-104967025	CP100555.1:104965743-104965892	normal	NM_204308.1	NA	NA	1060	0	0	SRX11722867, SRX11722868, SRX11722871, SRX14125033, SRX14125034, SRX19311957, SRX19311958, SRX19311959, SRX19311960, SRX19311961	1040.046	1	1	0	1024.0, 1054.421
CP100555.1:104957351-104965743	CP100555.1:104965743-104965892	CP100555.1:104957221-104957351	normal	NM_204308.1	NA	NA	8392	0.007	0	SRX11722867, SRX11722868, SRX11722871, SRX14125033, SRX14125034, SRX19311940, SRX19311957, SRX19311958, SRX19311959, SRX19311960, SRX19311961	8696.723, 9032.620	2	1.893	0	8996.8, 9068.714
CP100555.1:104955184-104957221	CP100555.1:104957221-104957351	CP100555.1:104955087-104955184	normal	NM_204308.1	NA	NA	2037	0	0	SRX11722867, SRX11722868, SRX11722871, SRX14125033, SRX14125034, SRX19311940, SRX19311957, SRX19311958, SRX19311959, SRX19311960, SRX19311961	1985.381	1	1	0	1996.857, 2025.0
CP100555.1:104936936-104955087	CP100555.1:104955087-104955184	CP100555.1:104936715-104936936	normal	NM_204308.1	NA	NA	18151	0.01	0	SRX11722867, SRX11722868, SRX11722871, SRX14125033, SRX14125034, SRX19311940, SRX19311957, SRX19311958, SRX19311959, SRX19311960, SRX19311961	17697.853	1	1	0	17907.0, 18027.5
CP100555.1:104932671-104936715	CP100555.1:104936715-104936936	CP100555.1:104932618-104932671	normal	NM_204308.1	NA	NA	4044	0	0	SRX11722867, SRX11722868, SRX11722871, SRX14125033, SRX14125034, SRX19311940, SRX19311957, SRX19311958, SRX19311959, SRX19311960, SRX19311961	3963.704	1	1	0	4011.75, 4078.0
CP100555.1:104924543-104932618	CP100555.1:104932618-104932671	CP100555.1:104924443-104924543	normal	NM_204308.1	NA	NA	8075	0.01	0	SRX11722867, SRX11722868, SRX11722871, SRX14125033, SRX14125034, SRX19311940, SRX19311957, SRX19311958, SRX19311959, SRX19311960, SRX19311961	7894.732	1	1	0	7943.75, 8021.444
CP100555.1:104921400-104924443	CP100555.1:104924443-104924543	CP100555.1:104921254-104921400	normal	NM_204308.1	NA	NA	3043	0	0	SRX11722867, SRX11722868, SRX11722871, SRX14125033, SRX14125034, SRX19311940, SRX19311957, SRX19311958, SRX19311959, SRX19311960, SRX19311961	2972.158	1	1	0	2988.0, 3020.545
CP100555.1:104914682-104921254	CP100555.1:104921254-104921400	CP100555.1:104914505-104914682	normal	NM_204308.1	NA	NA	6572	0.004	0	SRX11722867, SRX11722868, SRX11722871, SRX14125033, SRX14125034, SRX19311940, SRX19311957, SRX19311958, SRX19311960, SRX19311961	6417.486	1	1	0	6462.857, 6529.571
CP100555.1:104914465-104914505	CP100555.1:104914505-104914682	CP100555.1:104914399-104914465	normal	NM_204308.1	NA	NA	40	0	0	NA	NA	0	NA	NA	NA
CP100555.1:104914365-104914399	CP100555.1:104914399-104914465	CP100555.1:104913920-104914365	normal	NM_204308.1	NA	NA	34	0.588	0	NA	NA	0	NA	NA	NA
CP100555.1:105045567-105072817	CP100555.1:105072817-105072984	CP100555.1:105045438-105045567	normal	NM_204308.1	NA	NA	27250	0.013	0	SRX11722867, SRX11722868, SRX11722871, SRX14125033, SRX14125034, SRX19311940, SRX19311957, SRX19311958, SRX19311960	26566.757	1	1	0	26489.0, 26912.666
CP100555.1:105016953-105045438	CP100555.1:105045438-105045567	CP100555.1:105016844-105016953	normal	NM_204308.1	NA	NA	28485	0.006	0	SRX11722867, SRX11722868, SRX11722871, SRX14125033, SRX14125034, SRX19311940, SRX19311957, SRX19311958, SRX19311959, SRX19311960, SRX19311961	27790.329	1	1	0	27810.0, 28183.5
CP100555.1:105015090-105016844	CP100555.1:105016844-105016953	CP100555.1:105014899-105015090	normal	NM_204308.1	NA	NA	1754	0	0	SRX11722867, SRX11722868, SRX11722871, SRX14125033, SRX14125034, SRX19311940, SRX19311958, SRX19311959, SRX19311960, SRX19311961	1709.947	1	1	0	1689.0, 1732.666
CP100555.1:104998389-105014899	CP100555.1:105014899-105015090	CP100555.1:104998333-104998389	normal	NM_204308.1	NA	NA	16510	0.021	0	SRX11722867, SRX11722868, SRX11722871, SRX14125033, SRX14125034, SRX19311940, SRX19311957, SRX19311958, SRX19311959, SRX19311960, SRX19311961	16115.208	1	1	0	16125.5, 16328.75
CP100555.1:104998289-104998333	CP100555.1:104998333-104998389	CP100555.1:104998188-104998289	normal	NM_204308.1	NA	NA	44	0.977	0	NA	NA	0	NA	NA	NA
CP100555.1:104988329-104998188	CP100555.1:104998188-104998289	CP100555.1:104988162-104988329	normal	NM_204308.1	NA	NA	9859	0.013	0	SRX11722867, SRX11722868, SRX11722871, SRX14125033, SRX14125034, SRX19311940, SRX19311957, SRX19311958, SRX19311959, SRX19311960, SRX19311961	9612.276	1	1	0	9643.833, 9789.1
CP100555.1:104973734-104988162	CP100555.1:104988162-104988329	CP100555.1:104973600-104973734	normal	NM_204308.1	NA	NA	14428	0.005	0	SRX11722867, SRX11722868, SRX11722871, SRX14125033, SRX14125034, SRX19311940, SRX19311957, SRX19311958, SRX19311959, SRX19311960, SRX19311961	14103.124	1	1	0	14190.125, 14370.5
CP100555.1:104967025-104973600	CP100555.1:104973600-104973734	CP100555.1:104966952-104967025	normal	NM_204308.1	NA	NA	6575	0.005	0	SRX11722867, SRX11722868, SRX11722871, SRX14125033, SRX14125034, SRX19311940, SRX19311957, SRX19311958, SRX19311959, SRX19311960, SRX19311961	6426.219	1	1	0	6450.428, 6533.875
CP100574.1:10801299-10801458	CP100574.1:10801071-10801299	CP100574.1:10801458-10801598	micro	NM_204309.1	NA	NA	159	0.208	0	SRX11722868, SRX11722871, SRX14125033, SRX19311960	155.089, 179.0	2	1.75	0.25	155.526, 165.375
CP100574.1:10801598-10803547	CP100574.1:10801458-10801598	CP100574.1:10803547-10803952	micro	NM_204309.1	NA	NA	1949	0.045	0	SRX11722867, SRX11722868, SRX11722871, SRX14125033, SRX14125034, SRX19311940, SRX19311957, SRX19311958, SRX19311959, SRX19311960, SRX19311961	1896.562	1	1	0	1888.714, 1950.944
CP100574.1:10803952-10803998	CP100574.1:10803547-10803952	CP100574.1:10803998-10804494	micro	NM_204309.1	NA	NA	46	0.435	0	NA	NA	0	NA	NA	NA
CP100557.1:45841788-45876768	CP100557.1:45876768-45876952	CP100557.1:45841646-45841788	normal	NM_204310.2	NA	NA	34980	0.009	0	SRX11722868, SRX11722871, SRX19311940, SRX19311957, SRX19311959, SRX19311961	33925.608	1	1	0	NA
CP100557.1:45821880-45841646	CP100557.1:45841646-45841788	CP100557.1:45821777-45821880	normal	NM_204310.2	NA	NA	19766	0.006	0	SRX11722867, SRX11722868, SRX11722871, SRX14125033, SRX14125034, SRX19311940, SRX19311957, SRX19311958, SRX19311959, SRX19311960, SRX19311961	19246.905	1	1	0	19318.0, 19586.714
CP100557.1:45782657-45821777	CP100557.1:45821777-45821880	CP100557.1:45782582-45782657	normal	NM_204310.2	NA	NA	39120	0.008	0	SRX14125034, SRX19311940	37557.05	1	NA	0	NA
CP100557.1:45782549-45782582	CP100557.1:45782582-45782657	CP100557.1:45782514-45782549	normal	NM_204310.2	NA	NA	33	0	0	NA	NA	0	NA	NA	NA
CP100557.1:45750706-45782514	CP100557.1:45782514-45782549	CP100557.1:45750619-45750706	normal	NM_204310.2	NA	NA	31808	0.011	0	SRX11722868, SRX11722871, SRX14125033, SRX14125034	31303.826	1	1	0	30884.0, 31393.0
CP100557.1:45748350-45750619	CP100557.1:45750619-45750706	CP100557.1:45748054-45748350	normal	NM_204310.2	NA	NA	2269	0	0	SRX11722867, SRX11722868, SRX11722871, SRX14125033, SRX14125034, SRX19311957, SRX19311960, SRX19311961	2227.286	1	1	0	2223.4, 2260.375
CP100557.1:45745391-45748054	CP100557.1:45748054-45748350	CP100557.1:45745317-45745391	normal	NM_204310.2	NA	NA	2663	0.019	0	SRX11722867, SRX11722868, SRX11722871, SRX14125033, SRX14125034, SRX19311940, SRX19311957, SRX19311958, SRX19311960, SRX19311961	2610.526	1	1	0	2606.25, 2650.142
CP100557.1:45740696-45745317	CP100557.1:45745317-45745391	CP100557.1:45740553-45740696	normal	NM_204310.2	NA	NA	4621	0.036	0	SRX11722867, SRX11722868, SRX11722871, SRX14125033, SRX14125034, SRX19311940, SRX19311957, SRX19311958, SRX19311959, SRX19311960, SRX19311961	4496.351	1	1	0	4543.347, 4690.0
CP100555.1:178555853-178555956	CP100555.1:178555760-178555853	CP100555.1:178555956-178556218	normal	NM_204311.1	NA	NA	103	0.66	0	SRX11722867, SRX11722868, SRX19311940	93.476, 103.25, 117.5	3	3	1	NA
CP100555.1:178556218-178556250	CP100555.1:178555956-178556218	CP100555.1:178556250-178556298	normal	NM_204311.1	NA	NA	32	0	0	NA	NA	0	NA	NA	NA
CP100555.1:178556298-178556463	CP100555.1:178556250-178556298	CP100555.1:178556463-178556510	normal	NM_204311.1	NA	NA	165	0.23	0	SRX11722867, SRX11722868, SRX11722871, SRX14125033, SRX14125034, SRX19311940, SRX19311957, SRX19311958, SRX19311959, SRX19311960, SRX19311961	161.872	1	1	0	160.545, 168.0
CP100555.1:178556510-178558273	CP100555.1:178556463-178556510	CP100555.1:178558273-178558418	normal	NM_204311.1	NA	NA	1763	0.028	0	SRX11722867, SRX11722868, SRX11722871, SRX14125033, SRX14125034, SRX19311940, SRX19311957, SRX19311958, SRX19311960, SRX19311961	1676.496	1	1	0	1668.0, 1741.0
CP100555.1:178558418-178558650	CP100555.1:178558273-178558418	CP100555.1:178558650-178558698	normal	NM_204311.1	NA	NA	232	0.267	0	SRX11722867, SRX11722868, SRX11722871, SRX14125033, SRX14125034, SRX19311940, SRX19311958, SRX19311960	227.752	1	1	0	225.722, 237.111
CP100555.1:178558698-178558921	CP100555.1:178558650-178558698	CP100555.1:178558921-178559008	normal	NM_204311.1	NA	NA	223	0	0	SRX11722867, SRX11722868, SRX11722871, SRX14125033, SRX14125034, SRX19311940, SRX19311957, SRX19311958, SRX19311960, SRX19311961	216.519	1	1	0	210.0, 220.388
CP100555.1:178559008-178559061	CP100555.1:178558921-178559008	CP100555.1:178559061-178559157	normal	NM_204311.1	NA	NA	53	0.642	0	NA	NA	0	NA	NA	NA
CP100561.1:6397192-6420805	CP100561.1:6420805-6420834	CP100561.1:6396938-6397192	normal	NM_204313.1	NA	NA	23613	0.009	0	SRX11722871, SRX14125034	23417.208	1	NA	0	NA
CP100561.1:6268542-6272563	CP100561.1:6272563-6272676	CP100561.1:6268427-6268542	normal	NM_204313.1	NA	NA	4021	0	0	SRX11722867, SRX11722868, SRX14125033, SRX14125034, SRX19311957, SRX19311958, SRX19311959, SRX19311960, SRX19311961	3944.056	1	1	0	3954.384, 3999.818
CP100561.1:6268345-6268427	CP100561.1:6268427-6268542	CP100561.1:6268147-6268345	normal	NM_204313.1	NA	NA	82	0	0	SRX14125033	80.793, 95.666	2	NA	1	80.793, 95.666
CP100561.1:6264586-6268147	CP100561.1:6268147-6268345	CP100561.1:6264372-6264586	normal	NM_204313.1	NA	NA	3561	0.033	0	SRX11722867, SRX11722868, SRX11722871, SRX14125033, SRX14125034, SRX19311957, SRX19311958, SRX19311960, SRX19311961	3500.935	1	1	0	3483.555, 3533.2
CP100561.1:6254480-6264372	CP100561.1:6264372-6264586	CP100561.1:6254223-6254480	normal	NM_204313.1	NA	NA	9892	0	0	SRX11722867, SRX11722868, SRX11722871, SRX14125033, SRX14125034, SRX19311940, SRX19311957, SRX19311958, SRX19311959, SRX19311960, SRX19311961	9631.245	1	1	0	9672.666, 9792.235
CP100561.1:6252810-6254223	CP100561.1:6254223-6254480	CP100561.1:6252624-6252810	normal	NM_204313.1	NA	NA	1413	0	0	SRX11722867, SRX11722868, SRX11722871, SRX14125033, SRX14125034, SRX19311940, SRX19311957, SRX19311958, SRX19311959, SRX19311960, SRX19311961	1381.133	1	1	0	1371.25, 1402.782
CP100561.1:6245889-6252624	CP100561.1:6252624-6252810	CP100561.1:6245756-6245889	normal	NM_204313.1	NA	NA	6735	0	0	SRX11722867, SRX11722868, SRX11722871, SRX14125033, SRX14125034, SRX19311940, SRX19311957, SRX19311958, SRX19311959, SRX19311960, SRX19311961	6584.144	1	1	0	6638.555, 6699.75
CP100561.1:6239610-6245756	CP100561.1:6245756-6245889	CP100561.1:6239490-6239610	normal	NM_204313.1	NA	NA	6146	0	0	SRX11722867, SRX11722868, SRX11722871, SRX14125033, SRX14125034, SRX19311957, SRX19311958, SRX19311960, SRX19311961	4975.5, 6023.179	2	1.333	0.111	5979.666, 6095.388
CP100561.1:6232561-6239490	CP100561.1:6239490-6239610	CP100561.1:6232517-6232561	normal	NM_204313.1	NA	NA	6929	0	0	SRX11722867, SRX11722868, SRX11722871, SRX14125033, SRX14125034, SRX19311940, SRX19311957, SRX19311958, SRX19311959, SRX19311960, SRX19311961	6781.891	1	1	0	6781.8, 6859.615
CP100561.1:6224982-6232517	CP100561.1:6232517-6232561	CP100561.1:6224875-6224982	normal	NM_204313.1	NA	NA	7535	0.004	0	SRX11722867, SRX11722868, SRX11722871, SRX14125033, SRX14125034, SRX19311940, SRX19311958, SRX19311959, SRX19311960	7381.233	1	1	0	7323.0, 7467.307
CP100561.1:6224331-6224875	CP100561.1:6224875-6224982	CP100561.1:6224276-6224331	normal	NM_204313.1	NA	NA	544	0	0	SRX11722867, SRX11722868, SRX11722871, SRX14125033, SRX14125034, SRX19311940, SRX19311958, SRX19311959, SRX19311960, SRX19311961	535.369	1	1	0	529.375, 541.944
CP100561.1:6343619-6396938	CP100561.1:6396938-6397192	CP100561.1:6343552-6343619	normal	NM_204313.1	NA	NA	53319	0.005	0	SRX11722868, SRX19311940	50786.775	1	NA	0	NA
CP100561.1:6223303-6224276	CP100561.1:6224276-6224331	CP100561.1:6223216-6223303	normal	NM_204313.1	NA	NA	973	0	0	SRX11722867, SRX11722868, SRX11722871, SRX14125033, SRX14125034, SRX19311940, SRX19311957, SRX19311958, SRX19311959, SRX19311960, SRX19311961	954.154	1	1	0	953.7, 971.461
CP100561.1:6221926-6223216	CP100561.1:6223216-6223303	CP100561.1:6221807-6221926	normal	NM_204313.1	NA	NA	1290	0.02	0	SRX11722867, SRX11722868, SRX11722871, SRX14125033, SRX14125034, SRX19311940, SRX19311957, SRX19311959, SRX19311960, SRX19311961	1267.067	1	1	0	1271.428, 1297.55
CP100561.1:6219840-6221807	CP100561.1:6221807-6221926	CP100561.1:6219743-6219840	normal	NM_204313.1	NA	NA	1967	0	0	SRX11722867, SRX11722868, SRX11722871, SRX14125033, SRX14125034, SRX19311940, SRX19311957, SRX19311958, SRX19311959, SRX19311960, SRX19311961	1925.426	1	1	0	1911.25, 1959.947
CP100561.1:6213910-6219743	CP100561.1:6219743-6219840	CP100561.1:6213792-6213910	normal	NM_204313.1	NA	NA	5833	0.011	0	SRX11722867, SRX11722868, SRX11722871, SRX14125033, SRX14125034, SRX19311940, SRX19311957, SRX19311958, SRX19311959, SRX19311960, SRX19311961	5676.548	1	1	0	5684.75, 5798.538
CP100561.1:6211569-6213792	CP100561.1:6213792-6213910	CP100561.1:6211436-6211569	normal	NM_204313.1	NA	NA	2223	0	0	SRX11722867, SRX11722868, SRX11722871, SRX14125033, SRX14125034, SRX19311940, SRX19311957, SRX19311958, SRX19311959, SRX19311960, SRX19311961	2164.415	1	1	0	2136.333, 2203.76
CP100561.1:6211389-6211436	CP100561.1:6211436-6211569	CP100561.1:6211386-6211389	normal	NM_204313.1	NA	NA	47	0	0	NA	NA	0	NA	NA	NA
CP100561.1:6206227-6211386	CP100561.1:6211386-6211389	CP100561.1:6206147-6206227	normal	NM_204313.1	NA	NA	5159	0.011	0	NA	NA	0	NA	NA	NA
CP100561.1:6204167-6206147	CP100561.1:6206147-6206227	CP100561.1:6204026-6204167	normal	NM_204313.1	NA	NA	1980	0	0	SRX11722867, SRX11722868, SRX11722871, SRX14125033, SRX14125034, SRX19311940, SRX19311958, SRX19311959, SRX19311960, SRX19311961	1809.833, 1943.885	2	1.681	0.1	1900.0, 1957.24
CP100561.1:6203565-6204026	CP100561.1:6204026-6204167	CP100561.1:6202969-6203565	normal	NM_204313.1	NA	NA	461	0	0	SRX11722867, SRX11722868, SRX11722871, SRX14125033, SRX14125034, SRX19311957, SRX19311958, SRX19311959, SRX19311960, SRX19311961	451.029	1	1	0	451.647, 463.2
CP100561.1:6202922-6202969	CP100561.1:6202969-6203565	CP100561.1:6202809-6202922	normal	NM_204313.1	NA	NA	47	0	0	NA	NA	0	NA	NA	NA
CP100561.1:6312372-6343552	CP100561.1:6343552-6343619	CP100561.1:6312269-6312372	normal	NM_204313.1	NA	NA	31180	0.007	0	SRX11722867, SRX11722868, SRX11722871, SRX14125034, SRX19311940, SRX19311957, SRX19311961	30278.997	1	1	0	NA
CP100561.1:6312214-6312269	CP100561.1:6312269-6312372	CP100561.1:6312128-6312214	normal	NM_204313.1	NA	NA	55	0.873	0	NA	NA	0	NA	NA	NA
CP100561.1:6297741-6312128	CP100561.1:6312128-6312214	CP100561.1:6297644-6297741	normal	NM_204313.1	NA	NA	14387	0.001	0	SRX11722867, SRX11722868, SRX11722871, SRX14125033, SRX14125034, SRX19311940, SRX19311957, SRX19311958, SRX19311959, SRX19311960, SRX19311961	14020.737	1	1	0	14163.25, 14251.571
CP100561.1:6293666-6297644	CP100561.1:6297644-6297741	CP100561.1:6293544-6293666	normal	NM_204313.1	NA	NA	3978	0.006	0	SRX11722867, SRX11722868, SRX11722871, SRX14125033, SRX14125034, SRX19311940, SRX19311957, SRX19311958, SRX19311959, SRX19311960, SRX19311961	3884.093	1	1	0	3879.666, 3936.909
CP100561.1:6287011-6293544	CP100561.1:6293544-6293666	CP100561.1:6286913-6287011	normal	NM_204313.1	NA	NA	6533	0.015	0	SRX11722867, SRX11722868, SRX11722871, SRX14125033, SRX14125034, SRX19311940, SRX19311957, SRX19311958, SRX19311959, SRX19311960, SRX19311961	6368.088	1	1	0	6405.142, 6464.625
CP100561.1:6275647-6286913	CP100561.1:6286913-6287011	CP100561.1:6275516-6275647	normal	NM_204313.1	NA	NA	11266	0.008	0	SRX11722867, SRX11722868, SRX11722871, SRX14125033, SRX14125034, SRX19311940, SRX19311957, SRX19311958, SRX19311959, SRX19311960, SRX19311961	10990.435	1	1	0	10886.0, 11123.285
CP100561.1:6272676-6275516	CP100561.1:6275516-6275647	CP100561.1:6272563-6272676	normal	NM_204313.1	NA	NA	2840	0.006	0	SRX11722867, SRX11722868, SRX14125033, SRX14125034, SRX19311940, SRX19311958, SRX19311960, SRX19311961	2774.631	1	1	0	2768.5, 2805.230
CP100566.1:13381893-13467109	CP100566.1:13381767-13381893	CP100566.1:13467109-13467211	micro	NM_204314.2	NA	NA	85216	0.007	0	NA	NA	0	NA	NA	NA
CP100566.1:13682727-13683401	CP100566.1:13682546-13682727	CP100566.1:13683401-13683405	micro	NM_204314.2	NA	NA	674	0	0	NA	NA	0	NA	NA	NA
CP100566.1:13683405-13684735	CP100566.1:13683401-13683405	CP100566.1:13684735-13684832	micro	NM_204314.2	NA	NA	1330	0	0	NA	NA	0	NA	NA	NA
CP100566.1:13684832-13685629	CP100566.1:13684735-13684832	CP100566.1:13685629-13685634	micro	NM_204314.2	NA	NA	797	0	0	NA	NA	0	NA	NA	NA
CP100566.1:13685634-13686061	CP100566.1:13685629-13685634	CP100566.1:13686061-13686110	micro	NM_204314.2	NA	NA	427	0	0	NA	NA	0	NA	NA	NA
CP100566.1:13686110-13688268	CP100566.1:13686061-13686110	CP100566.1:13688268-13688456	micro	NM_204314.2	NA	NA	2158	0	0	SRX11722867, SRX11722868, SRX11722871, SRX14125033, SRX14125034, SRX19311940, SRX19311957, SRX19311958, SRX19311959, SRX19311960, SRX19311961	2115.321	1	1	0	1973.0, 2135.888
CP100566.1:13688456-13688488	CP100566.1:13688268-13688456	CP100566.1:13688488-13688623	micro	NM_204314.2	NA	NA	32	0	0	NA	NA	0	NA	NA	NA
CP100566.1:13688623-13688725	CP100566.1:13688488-13688623	CP100566.1:13688725-13689063	micro	NM_204314.2	NA	NA	102	0	0	SRX11722867, SRX11722868, SRX19311960	102.566, 113.666	2	2	0.333	NA
CP100566.1:13689063-13696700	CP100566.1:13688725-13689063	CP100566.1:13696700-13696832	micro	NM_204314.2	NA	NA	7637	0.006	0	SRX11722867, SRX11722868, SRX11722871, SRX14125033, SRX14125034, SRX19311940, SRX19311957, SRX19311958, SRX19311959, SRX19311960, SRX19311961	7442.098	1	1	0	7443.0, 7580.75
CP100566.1:13696832-13721393	CP100566.1:13696700-13696832	CP100566.1:13721393-13721484	micro	NM_204314.2	NA	NA	24561	0.008	0	SRX11722867, SRX11722868, SRX11722871, SRX14125033, SRX14125034, SRX19311940, SRX19311957, SRX19311959, SRX19311960	23859.742	1	1	0	24171.333, 24388.666
CP100566.1:13721484-13730627	CP100566.1:13721393-13721484	CP100566.1:13730627-13730718	micro	NM_204314.2	NA	NA	9143	0.008	0	SRX11722867, SRX11722868, SRX11722871, SRX14125033, SRX14125034, SRX19311940, SRX19311957, SRX19311958, SRX19311959, SRX19311960, SRX19311961	8918.396	1	1	0	8814.0, 9027.6
CP100566.1:13467211-13583481	CP100566.1:13467109-13467211	CP100566.1:13583481-13583638	micro	NM_204314.2	NA	NA	116270	0.006	0	NA	NA	0	NA	NA	NA
CP100566.1:13730718-13739937	CP100566.1:13730627-13730718	CP100566.1:13739937-13740033	micro	NM_204314.2	NA	NA	9219	0.003	0	SRX11722867, SRX11722868, SRX11722871, SRX14125033, SRX14125034, SRX19311940, SRX19311957, SRX19311958, SRX19311959, SRX19311960, SRX19311961	8988.204	1	1	0	9006.333, 9156.285
CP100566.1:13740033-13741489	CP100566.1:13739937-13740033	CP100566.1:13741489-13741571	micro	NM_204314.2	NA	NA	1456	0	0	SRX11722867, SRX11722868, SRX11722871, SRX14125033, SRX14125034, SRX19311940, SRX19311957, SRX19311958, SRX19311960, SRX19311961	1423.759	1	1	0	1416.428, 1447.785
CP100566.1:13741571-13741796	CP100566.1:13741489-13741571	CP100566.1:13741796-13741930	micro	NM_204314.2	NA	NA	225	0	0	SRX11722867, SRX11722868, SRX11722871, SRX14125033, SRX14125034, SRX19311940, SRX19311957, SRX19311958, SRX19311961	221.724	1	1	0	219.066, 228.25
CP100566.1:13741930-13742162	CP100566.1:13741796-13741930	CP100566.1:13742162-13742296	micro	NM_204314.2	NA	NA	232	0	0	SRX11722867, SRX11722868, SRX11722871, SRX14125033, SRX14125034, SRX19311958, SRX19311959, SRX19311961	229.769	1	1	0	227.642, 234.75
CP100566.1:13742296-13742724	CP100566.1:13742162-13742296	CP100566.1:13742724-13742896	micro	NM_204314.2	NA	NA	428	0.098	0	SRX11722867, SRX11722868, SRX11722871, SRX14125033, SRX14125034, SRX19311940, SRX19311957, SRX19311958, SRX19311959, SRX19311960, SRX19311961	420.524	1	1	0	415.166, 427.25
CP100566.1:13742896-13743597	CP100566.1:13742724-13742896	CP100566.1:13743597-13743732	micro	NM_204314.2	NA	NA	701	0	0	SRX11722867, SRX11722868, SRX11722871, SRX14125033, SRX14125034, SRX19311940, SRX19311957, SRX19311958, SRX19311959, SRX19311960, SRX19311961	690.647	1	1	0	688.75, 701.571
CP100566.1:13743732-13744083	CP100566.1:13743597-13743732	CP100566.1:13744083-13744229	micro	NM_204314.2	NA	NA	351	0.08	0	SRX11722867, SRX11722868, SRX11722871, SRX14125034, SRX19311957, SRX19311958, SRX19311959, SRX19311960, SRX19311961	342.651	1	1	0	NA
CP100566.1:13744229-13746054	CP100566.1:13744083-13744229	CP100566.1:13746054-13746147	micro	NM_204314.2	NA	NA	1825	0	0	SRX11722867, SRX11722868, SRX11722871, SRX14125033, SRX14125034, SRX19311940, SRX19311957, SRX19311958, SRX19311959, SRX19311960, SRX19311961	1782	1	1	0	1740.0, 1807.187
CP100566.1:13746147-13747421	CP100566.1:13746054-13746147	CP100566.1:13747421-13747497	micro	NM_204314.2	NA	NA	1274	0	0	SRX11722867, SRX11722868, SRX11722871, SRX14125033, SRX14125034, SRX19311940, SRX19311957, SRX19311958, SRX19311959, SRX19311960, SRX19311961	1250.272	1	1	0	1252.6, 1270.153
CP100566.1:13747497-13747920	CP100566.1:13747421-13747497	CP100566.1:13747920-13748049	micro	NM_204314.2	NA	NA	423	0	0	SRX11722867, SRX11722868, SRX11722871, SRX14125033, SRX14125034, SRX19311940, SRX19311957, SRX19311958, SRX19311959, SRX19311960, SRX19311961	418.727	1	1	0	416.0, 430.818
CP100566.1:13583638-13588477	CP100566.1:13583481-13583638	CP100566.1:13588477-13588628	micro	NM_204314.2	NA	NA	4839	0.004	0	SRX11722867, SRX11722868, SRX11722871, SRX14125033, SRX14125034, SRX19311940, SRX19311957, SRX19311958, SRX19311960, SRX19311961	4706.066	1	1	0	4754.666, 4793.4
CP100566.1:13748049-13749705	CP100566.1:13747920-13748049	CP100566.1:13749705-13749851	micro	NM_204314.2	NA	NA	1656	0	0	SRX11722867, SRX11722868, SRX11722871, SRX14125033, SRX14125034, SRX19311958, SRX19311959, SRX19311960, SRX19311961	1631.091	1	1	0	1635.5, 1656.333
CP100566.1:13749851-13750639	CP100566.1:13749705-13749851	CP100566.1:13750639-13750780	micro	NM_204314.2	NA	NA	788	0	0	SRX11722867, SRX11722868, SRX11722871, SRX14125033, SRX14125034, SRX19311940, SRX19311957, SRX19311958, SRX19311959, SRX19311960, SRX19311961	777.475	1	1	0	771.142, 791.25
CP100566.1:13750780-13753875	CP100566.1:13750639-13750780	CP100566.1:13753875-13754011	micro	NM_204314.2	NA	NA	3095	0.012	0	SRX11722867, SRX11722868, SRX11722871, SRX14125033, SRX14125034, SRX19311957, SRX19311958, SRX19311959, SRX19311960, SRX19311961	3037.976	1	1	0	3000.666, 3076.583
CP100566.1:13754011-13754664	CP100566.1:13753875-13754011	CP100566.1:13754664-13754913	micro	NM_204314.2	NA	NA	653	0	0	SRX11722867, SRX11722868, SRX11722871, SRX14125033, SRX14125034, SRX19311940, SRX19311957, SRX19311958, SRX19311959, SRX19311960, SRX19311961	642.424	1	1	0	643.785, 659.666
CP100566.1:13754913-13754961	CP100566.1:13754664-13754913	CP100566.1:13754961-13755902	micro	NM_204314.2	NA	NA	48	0	0	NA	NA	0	NA	NA	NA
CP100566.1:13588628-13628361	CP100566.1:13588477-13588628	CP100566.1:13628361-13628453	micro	NM_204314.2	NA	NA	39733	0.009	0	SRX11722868, SRX11722871, SRX14125034, SRX19311940, SRX19311957, SRX19311960	38424.692	1	1	0	NA
CP100566.1:13628453-13653494	CP100566.1:13628361-13628453	CP100566.1:13653494-13653560	micro	NM_204314.2	NA	NA	25041	0.013	0	SRX11722867, SRX11722868, SRX11722871, SRX14125033, SRX14125034, SRX19311940, SRX19311957, SRX19311959, SRX19311960, SRX19311961	24430.058	1	1	0	24578.5, 24937.0
CP100566.1:13653560-13664388	CP100566.1:13653494-13653560	CP100566.1:13664388-13664545	micro	NM_204314.2	NA	NA	10828	0	0	SRX11722867, SRX11722868, SRX11722871, SRX14125033, SRX14125034, SRX19311940, SRX19311957, SRX19311958, SRX19311959, SRX19311960, SRX19311961	10554.726	1	1	0	10592.166, 10742.714
CP100566.1:13664545-13669230	CP100566.1:13664388-13664545	CP100566.1:13669230-13669422	micro	NM_204314.2	NA	NA	4685	0	0	SRX11722867, SRX11722868, SRX11722871, SRX14125033, SRX14125034, SRX19311940, SRX19311957, SRX19311958, SRX19311959, SRX19311960, SRX19311961	4576.981	1	1	0	4605.5, 4653.333
CP100566.1:13669422-13669433	CP100566.1:13669230-13669422	CP100566.1:13669433-13669435	micro	NM_204314.2	NA	NA	11	0	0	NA	NA	0	NA	NA	NA
CP100566.1:13669435-13682546	CP100566.1:13669433-13669435	CP100566.1:13682546-13682727	micro	NM_204314.2	NA	NA	13111	0	0	NA	NA	0	NA	NA	NA
CP100581.1:2949825-2953014	CP100581.1:2949743-2949825	CP100581.1:2953014-2953100	micro	NM_204315.1	NA	NA	3189	0.034	0	SRX11722867, SRX11722868, SRX11722871, SRX14125033, SRX14125034, SRX19311940, SRX19311958, SRX19311960, SRX19311961	3098.25	1	1	0	3009.333, 3119.631
CP100581.1:2961953-2963456	CP100581.1:2961524-2961953	CP100581.1:2963456-2963678	micro	NM_204315.1	NA	NA	1503	0.015	0	SRX11722867, SRX11722868, SRX11722871, SRX14125033, SRX14125034, SRX19311957, SRX19311958, SRX19311959, SRX19311960, SRX19311961	1452.917	1	1	0	1419.4, 1476.866
CP100581.1:2963678-2963848	CP100581.1:2963456-2963678	CP100581.1:2963848-2963948	micro	NM_204315.1	NA	NA	170	0	0	SRX11722867, SRX11722868, SRX11722871, SRX14125034, SRX19311960	168.729	1	1	0	NA
CP100581.1:2963948-2964071	CP100581.1:2963848-2963948	CP100581.1:2964071-2964190	micro	NM_204315.1	NA	NA	123	0	0	SRX11722867, SRX11722868, SRX11722871, SRX14125033, SRX14125034, SRX19311957, SRX19311961	119.942, 129.437	2	1.692	0.286	116.875, 122.411
CP100581.1:2964190-2964804	CP100581.1:2964071-2964190	CP100581.1:2964804-2964970	micro	NM_204315.1	NA	NA	614	0	0	SRX11722867, SRX11722868, SRX11722871, SRX14125033, SRX14125034, SRX19311940, SRX19311957, SRX19311958, SRX19311959, SRX19311960, SRX19311961	598.12	1	1	0	595.0, 612.529
CP100581.1:2964970-2965634	CP100581.1:2964804-2964970	CP100581.1:2965634-2966676	micro	NM_204315.1	NA	NA	664	0	0	SRX11722867, SRX11722868, SRX11722871, SRX14125033, SRX14125034, SRX19311940, SRX19311957, SRX19311958, SRX19311960, SRX19311961	650.425	1	1	0	637.4, 660.466
CP100581.1:2966676-2966707	CP100581.1:2965634-2966676	CP100581.1:2966707-2966759	micro	NM_204315.1	NA	NA	31	0	0	NA	NA	0	NA	NA	NA
CP100581.1:2953100-2956700	CP100581.1:2953014-2953100	CP100581.1:2956700-2956892	micro	NM_204315.1	NA	NA	3600	0.008	0	SRX11722867, SRX11722868, SRX11722871, SRX14125033, SRX14125034, SRX19311940, SRX19311957, SRX19311958, SRX19311959, SRX19311960, SRX19311961	3481.693	1	1	0	3488.6, 3562.066
CP100581.1:2956892-2958550	CP100581.1:2956700-2956892	CP100581.1:2958550-2958802	micro	NM_204315.1	NA	NA	1658	0	0	SRX11722867, SRX11722868, SRX11722871, SRX14125033, SRX14125034, SRX19311940, SRX19311957, SRX19311958, SRX19311959, SRX19311960, SRX19311961	1621.019	1	1	0	1597.0, 1648.625
CP100581.1:2958802-2959182	CP100581.1:2958550-2958802	CP100581.1:2959182-2959344	micro	NM_204315.1	NA	NA	380	0	0	SRX11722867, SRX11722868, SRX11722871, SRX14125033, SRX14125034, SRX19311940, SRX19311957, SRX19311958, SRX19311960, SRX19311961	376.286	1	1	0	377.526, 386.272
CP100581.1:2959344-2959826	CP100581.1:2959182-2959344	CP100581.1:2959826-2959989	micro	NM_204315.1	NA	NA	482	0	0	SRX11722867, SRX11722868, SRX11722871, SRX14125033, SRX14125034, SRX19311940, SRX19311957, SRX19311958, SRX19311959, SRX19311960, SRX19311961	473.708	1	1	0	472.687, 484.166
CP100581.1:2959989-2960130	CP100581.1:2959826-2959989	CP100581.1:2960130-2960223	micro	NM_204315.1	NA	NA	141	0	0	SRX11722867, SRX11722868, SRX11722871, SRX14125034, SRX19311960	139.386	1	1	0	NA
CP100581.1:2960223-2960430	CP100581.1:2960130-2960223	CP100581.1:2960430-2960519	micro	NM_204315.1	NA	NA	207	0	0	SRX11722867, SRX11722868, SRX11722871, SRX14125033, SRX19311940, SRX19311957, SRX19311960, SRX19311961	203.706	1	1	0	202.5, 209.181
CP100581.1:2960519-2960965	CP100581.1:2960430-2960519	CP100581.1:2960965-2961099	micro	NM_204315.1	NA	NA	446	0	0	SRX11722867, SRX11722868, SRX11722871, SRX14125033, SRX14125034, SRX19311940, SRX19311957, SRX19311958, SRX19311959, SRX19311960, SRX19311961	436.854	1	1	0	434.538, 448.5
CP100581.1:2961099-2961524	CP100581.1:2960965-2961099	CP100581.1:2961524-2961953	micro	NM_204315.1	NA	NA	425	0	0	SRX11722867, SRX11722868, SRX11722871, SRX14125033, SRX14125034, SRX19311940, SRX19311957, SRX19311958, SRX19311959, SRX19311960, SRX19311961	414.71	1	1	0	407.222, 423.15
CP100580.1:1031432-1031497	CP100580.1:1031114-1031432	CP100580.1:1031497-1031552	micro	NM_204316.3	NA	NA	65	0.646	0	NA	NA	0	NA	NA	NA
CP100580.1:1031552-1031832	CP100580.1:1031497-1031552	CP100580.1:1031832-1032206	micro	NM_204316.3	NA	NA	280	0.121	0	SRX11722867, SRX11722868, SRX11722871, SRX14125033, SRX14125034, SRX19311940, SRX19311958, SRX19311959, SRX19311960, SRX19311961	266.217	1	1	0	262.071, 273.312
CP100580.1:1032206-1047203	CP100580.1:1031832-1032206	CP100580.1:1047203-1047792	micro	NM_204316.3	NA	NA	14997	0.015	0	SRX11722868, SRX11722871, SRX14125033, SRX14125034, SRX19311940, SRX19311958, SRX19311959, SRX19311960	14500.519	1	1	0	14400.4, 14781.428
CP100580.1:1047792-1047824	CP100580.1:1047203-1047792	CP100580.1:1047824-1047978	micro	NM_204316.3	NA	NA	32	0	0	NA	NA	0	NA	NA	NA
CP100580.1:1047978-1048054	CP100580.1:1047824-1047978	CP100580.1:1048054-1048130	micro	NM_204316.3	NA	NA	76	0.724	0	NA	NA	0	NA	NA	NA
CP100556.1:5832387-5832443	CP100556.1:5832443-5832526	CP100556.1:5832318-5832387	normal	NM_204317.1	NA	NA	56	0.554	0	NA	NA	0	NA	NA	NA
CP100556.1:5743946-5745583	CP100556.1:5745583-5745721	CP100556.1:5743816-5743946	normal	NM_204317.1	NA	NA	1637	0	0	SRX11722867, SRX11722868, SRX11722871, SRX14125033, SRX14125034, SRX19311940, SRX19311957, SRX19311958, SRX19311959, SRX19311960, SRX19311961	1602.855	1	1	0	1607.25, 1635.5
CP100556.1:5742904-5743816	CP100556.1:5743816-5743946	CP100556.1:5742677-5742904	normal	NM_204317.1	NA	NA	912	0	0	SRX11722867, SRX11722868, SRX11722871, SRX14125033, SRX14125034, SRX19311940, SRX19311957, SRX19311958, SRX19311959, SRX19311960, SRX19311961	895.618	1	1	0	898.833, 912.769
CP100556.1:5761035-5832318	CP100556.1:5832318-5832387	CP100556.1:5760828-5761035	normal	NM_204317.1	NA	NA	71283	0.007	0	NA	NA	0	NA	NA	NA
CP100556.1:5757211-5760828	CP100556.1:5760828-5761035	CP100556.1:5757102-5757211	normal	NM_204317.1	NA	NA	3617	0.024	0	SRX11722867, SRX11722868, SRX11722871, SRX14125033, SRX19311940, SRX19311957, SRX19311958, SRX19311960, SRX19311961	3502.112	1	1	0	3551.5, 3592.5
CP100556.1:5755795-5757102	CP100556.1:5757102-5757211	CP100556.1:5755644-5755795	normal	NM_204317.1	NA	NA	1307	0	0	SRX11722867, SRX11722868, SRX11722871, SRX14125033, SRX14125034, SRX19311957, SRX19311959, SRX19311960	1285.99	1	1	0	1285.909, 1303.230
CP100556.1:5753789-5755644	CP100556.1:5755644-5755795	CP100556.1:5753646-5753789	normal	NM_204317.1	NA	NA	1855	0	0	SRX11722867, SRX11722868, SRX11722871, SRX14125033, SRX14125034, SRX19311940, SRX19311957, SRX19311958, SRX19311960, SRX19311961	1815.836	1	1	0	1827.357, 1853.272
CP100556.1:5752599-5753646	CP100556.1:5753646-5753789	CP100556.1:5752456-5752599	normal	NM_204317.1	NA	NA	1047	0	0	SRX11722867, SRX11722868, SRX11722871, SRX14125033, SRX14125034, SRX19311940, SRX19311957, SRX19311958, SRX19311959, SRX19311960, SRX19311961	1023.458	1	1	0	1025.444, 1043.769
CP100556.1:5751598-5752456	CP100556.1:5752456-5752599	CP100556.1:5751450-5751598	normal	NM_204317.1	NA	NA	858	0	0	SRX11722867, SRX11722868, SRX11722871, SRX14125033, SRX14125034, SRX19311940, SRX19311957, SRX19311958, SRX19311959, SRX19311960, SRX19311961	841.532	1	1	0	846.375, 865.666
CP100556.1:5746859-5751450	CP100556.1:5751450-5751598	CP100556.1:5746745-5746859	normal	NM_204317.1	NA	NA	4591	0	0	SRX11722867, SRX11722868, SRX11722871, SRX14125033, SRX14125034, SRX19311940, SRX19311957, SRX19311958, SRX19311960, SRX19311961	4463.855	1	1	0	4493.818, 4575.333
CP100556.1:5745721-5746745	CP100556.1:5746745-5746859	CP100556.1:5745583-5745721	normal	NM_204317.1	NA	NA	1024	0	0	SRX11722867, SRX11722868, SRX11722871, SRX14125033, SRX14125034, SRX19311940, SRX19311957, SRX19311958, SRX19311959, SRX19311960, SRX19311961	1000.329	1	1	0	992.555, 1016.687
CP100567.1:8197800-8200224	CP100567.1:8200224-8200315	CP100567.1:8197688-8197800	micro	NM_204318.2	NA	NA	2424	0.146	0	SRX11722867, SRX11722868, SRX11722871, SRX14125033, SRX14125034, SRX19311940, SRX19311957, SRX19311958, SRX19311959, SRX19311960, SRX19311961	2327.973	1	1	0	2325.375, 2387.529
CP100567.1:8160638-8160695	CP100567.1:8160695-8161194	CP100567.1:8160390-8160638	micro	NM_204318.2	NA	NA	57	0.316	0	NA	NA	0	NA	NA	NA
CP100567.1:8160344-8160390	CP100567.1:8160390-8160638	CP100567.1:8160123-8160344	micro	NM_204318.2	NA	NA	46	0	0	NA	NA	0	NA	NA	NA
CP100567.1:8160091-8160123	CP100567.1:8160123-8160344	CP100567.1:8159953-8160091	micro	NM_204318.2	NA	NA	32	0	0	NA	NA	0	NA	NA	NA
CP100567.1:8159892-8159953	CP100567.1:8159953-8160091	CP100567.1:8159525-8159892	micro	NM_204318.2	NA	NA	61	0	0	NA	NA	0	NA	NA	NA
CP100567.1:8159497-8159525	CP100567.1:8159525-8159892	CP100567.1:8159073-8159497	micro	NM_204318.2	NA	NA	28	0	0	NA	NA	0	NA	NA	NA
CP100567.1:8159025-8159073	CP100567.1:8159073-8159497	CP100567.1:8158371-8159025	micro	NM_204318.2	NA	NA	48	0.583	0	NA	NA	0	NA	NA	NA
CP100567.1:8193837-8197688	CP100567.1:8197688-8197800	CP100567.1:8193726-8193837	micro	NM_204318.2	NA	NA	3851	0.016	0	SRX11722867, SRX11722868, SRX11722871, SRX14125033, SRX14125034, SRX19311957, SRX19311958, SRX19311959, SRX19311961	3765.387	1	1	0	3775.533, 3839.333
CP100567.1:8185103-8193726	CP100567.1:8193726-8193837	CP100567.1:8185036-8185103	micro	NM_204318.2	NA	NA	8623	0.016	0	SRX11722867, SRX11722868, SRX11722871, SRX14125033, SRX14125034, SRX19311940, SRX19311957, SRX19311958, SRX19311960, SRX19311961	8485.931	1	1	0	8493.333, 8666.285
CP100567.1:8179914-8185036	CP100567.1:8185036-8185103	CP100567.1:8179694-8179914	micro	NM_204318.2	NA	NA	5122	0.022	0	SRX11722867, SRX11722868, SRX11722871, SRX14125033, SRX14125034, SRX19311940, SRX19311958, SRX19311959, SRX19311960, SRX19311961	5010.981	1	1	0	4989.0, 5065.937
CP100567.1:8177955-8179694	CP100567.1:8179694-8179914	CP100567.1:8177872-8177955	micro	NM_204318.2	NA	NA	1739	0	0	SRX11722867, SRX11722868, SRX11722871, SRX14125033, SRX14125034, SRX19311940, SRX19311957, SRX19311958, SRX19311959, SRX19311960, SRX19311961	1712.254	1	1	0	1713.0, 1740.727
CP100567.1:8172718-8177872	CP100567.1:8177872-8177955	CP100567.1:8172575-8172718	micro	NM_204318.2	NA	NA	5154	0.018	0	SRX11722867, SRX11722868, SRX11722871, SRX14125033, SRX14125034, SRX19311940, SRX19311957, SRX19311958, SRX19311959, SRX19311960, SRX19311961	5080.945	1	1	0	5104.0, 5161.111
CP100567.1:8167420-8172575	CP100567.1:8172575-8172718	CP100567.1:8167270-8167420	micro	NM_204318.2	NA	NA	5155	0.005	0	SRX11722867, SRX11722868, SRX11722871, SRX14125033, SRX14125034, SRX19311940, SRX19311957, SRX19311958, SRX19311960	5046.512	1	1	0	4948.0, 5094.428
CP100567.1:8164629-8167270	CP100567.1:8167270-8167420	CP100567.1:8164427-8164629	micro	NM_204318.2	NA	NA	2641	0.028	0	SRX11722867, SRX11722868, SRX11722871, SRX14125033, SRX14125034, SRX19311958, SRX19311959, SRX19311960, SRX19311961	2602.779	1	1	0	2595.0, 2622.818
CP100567.1:8161194-8164427	CP100567.1:8164427-8164629	CP100567.1:8160695-8161194	micro	NM_204318.2	NA	NA	3233	0.01	0	SRX11722867, SRX11722868, SRX11722871, SRX14125033, SRX14125034, SRX19311940, SRX19311957, SRX19311958, SRX19311959, SRX19311960, SRX19311961	3171.339	1	1	0	3193.333, 3237.428
CP100580.1:3225777-3227064	CP100580.1:3227064-3227520	CP100580.1:3225628-3225777	micro	NM_204320.2	NA	NA	1287	0.036	0	SRX11722867, SRX11722868, SRX11722871, SRX14125033, SRX14125034, SRX19311940, SRX19311957, SRX19311958, SRX19311959, SRX19311960, SRX19311961	1255.317	1	1	0	1150.0, 1271.52
CP100580.1:3225044-3225628	CP100580.1:3225628-3225777	CP100580.1:3224954-3225044	micro	NM_204320.2	NA	NA	584	0.053	0	SRX11722867, SRX11722868, SRX11722871, SRX14125033, SRX14125034, SRX19311940, SRX19311957, SRX19311958, SRX19311959, SRX19311960, SRX19311961	571.194	1	1	0	574.88, 599.8
CP100580.1:3224644-3224954	CP100580.1:3224954-3225044	CP100580.1:3224167-3224644	micro	NM_204320.2	NA	NA	310	0	0	SRX11722867, SRX11722868, SRX11722871, SRX14125033, SRX14125034, SRX19311940, SRX19311958, SRX19311959, SRX19311960	304.175	1	1	0	304.9, 316.210
CP100580.1:3224127-3224167	CP100580.1:3224167-3224644	CP100580.1:3223851-3224127	micro	NM_204320.2	NA	NA	40	0	0	NA	NA	0	NA	NA	NA
CP100580.1:3223178-3223851	CP100580.1:3223851-3224127	CP100580.1:3223114-3223178	micro	NM_204320.2	NA	NA	673	0	0	SRX11722867, SRX11722868, SRX11722871, SRX14125033, SRX14125034, SRX19311940, SRX19311957, SRX19311958, SRX19311959, SRX19311960, SRX19311961	657.503	1	1	0	656.368, 673.75
CP100581.1:2874595-2881202	CP100581.1:2874442-2874595	CP100581.1:2881202-2881291	micro	NM_204321.1	NA	NA	6607	0.012	0	SRX11722867, SRX11722868, SRX11722871, SRX14125033, SRX14125034, SRX19311940, SRX19311957, SRX19311958, SRX19311959, SRX19311960, SRX19311961	6413.529	1	1	0	6437.0, 6530.75
CP100581.1:2895546-2896456	CP100581.1:2895461-2895546	CP100581.1:2896456-2896591	micro	NM_204321.1	NA	NA	910	0.063	0	SRX11722867, SRX11722868, SRX11722871, SRX14125033, SRX14125034, SRX19311957, SRX19311958, SRX19311959, SRX19311960, SRX19311961	893.875	1	1	0	887.9, 904.5
CP100581.1:2896591-2896782	CP100581.1:2896456-2896591	CP100581.1:2896782-2896823	micro	NM_204321.1	NA	NA	191	0	0	SRX11722867, SRX11722868, SRX11722871, SRX14125033, SRX14125034, SRX19311940, SRX19311957, SRX19311959, SRX19311960, SRX19311961	187.048	1	1	0	183.3, 192.312
CP100581.1:2896823-2898198	CP100581.1:2896782-2896823	CP100581.1:2898198-2898335	micro	NM_204321.1	NA	NA	1375	0.029	0	SRX11722867, SRX11722868, SRX11722871, SRX14125033, SRX14125034, SRX19311940, SRX19311957, SRX19311958, SRX19311959, SRX19311960, SRX19311961	1341.844	1	1	0	1338.454, 1366.727
CP100581.1:2881291-2889392	CP100581.1:2881202-2881291	CP100581.1:2889392-2889511	micro	NM_204321.1	NA	NA	8101	0	0	SRX11722867, SRX11722868, SRX11722871, SRX14125033, SRX14125034, SRX19311940, SRX19311958, SRX19311959, SRX19311960, SRX19311961	7900.734	1	1	0	7850.6, 7994.375
CP100581.1:2889511-2890916	CP100581.1:2889392-2889511	CP100581.1:2890916-2891007	micro	NM_204321.1	NA	NA	1405	0	0	SRX11722867, SRX11722868, SRX11722871, SRX14125033, SRX14125034, SRX19311940, SRX19311957, SRX19311958, SRX19311959, SRX19311960, SRX19311961	1374.683	1	1	0	1372.142, 1395.0
CP100581.1:2891007-2892051	CP100581.1:2890916-2891007	CP100581.1:2892051-2892149	micro	NM_204321.1	NA	NA	1044	0	0	SRX11722867, SRX11722868, SRX11722871, SRX14125033, SRX14125034, SRX19311940, SRX19311957, SRX19311958, SRX19311959, SRX19311960, SRX19311961	1022.068	1	1	0	1007.571, 1040.380
CP100581.1:2892149-2892534	CP100581.1:2892051-2892149	CP100581.1:2892534-2892654	micro	NM_204321.1	NA	NA	385	0	0	SRX11722867, SRX11722868, SRX11722871, SRX14125033, SRX14125034, SRX19311958, SRX19311959, SRX19311960, SRX19311961	379.028	1	1	0	377.222, 389.5
CP100581.1:2892654-2892935	CP100581.1:2892534-2892654	CP100581.1:2892935-2893088	micro	NM_204321.1	NA	NA	281	0	0	SRX11722867, SRX11722868, SRX11722871, SRX14125033, SRX14125034, SRX19311940, SRX19311957, SRX19311958, SRX19311960, SRX19311961	278.332	1	1	0	279.1, 287.375
CP100581.1:2893088-2893396	CP100581.1:2892935-2893088	CP100581.1:2893396-2893456	micro	NM_204321.1	NA	NA	308	0	0	SRX11722867, SRX11722868, SRX11722871, SRX14125033, SRX14125034, SRX19311940, SRX19311957, SRX19311958, SRX19311959, SRX19311960, SRX19311961	303.057	1	1	0	300.25, 311.133
CP100581.1:2893456-2894285	CP100581.1:2893396-2893456	CP100581.1:2894285-2894357	micro	NM_204321.1	NA	NA	829	0	0	SRX11722867, SRX11722868, SRX11722871, SRX14125033, SRX14125034, SRX19311940, SRX19311957, SRX19311958, SRX19311959, SRX19311960, SRX19311961	814.774	1	1	0	813.125, 826.2
CP100581.1:2894357-2895461	CP100581.1:2894285-2894357	CP100581.1:2895461-2895546	micro	NM_204321.1	NA	NA	1104	0	0	SRX11722867, SRX11722868, SRX11722871, SRX14125033, SRX14125034, SRX19311940, SRX19311957, SRX19311958, SRX19311959, SRX19311960, SRX19311961	1075.454	1	1	0	1086.166, 1100.083
CP100594.1:29255937-29255982	CP100594.1:29255982-29255996	CP100594.1:29255923-29255937	normal	NM_204322.1	NA	NA	45	0	0	NA	NA	0	NA	NA	NA
CP100594.1:29236184-29237141	CP100594.1:29237141-29237237	CP100594.1:29236079-29236184	normal	NM_204322.1	NA	NA	957	0	0	SRX11722867, SRX11722868, SRX11722871, SRX14125033, SRX14125034, SRX19311940, SRX19311959, SRX19311960, SRX19311961	944.97	1	1	0	948.3, 961.5
CP100594.1:29235050-29236079	CP100594.1:29236079-29236184	CP100594.1:29234911-29235050	normal	NM_204322.1	NA	NA	1029	0	0	SRX11722867, SRX11722868, SRX11722871, SRX14125033, SRX14125034, SRX19311958, SRX19311959, SRX19311960, SRX19311961	1020.042	1	1	0	1019.5, 1061.5
CP100594.1:29234204-29234911	CP100594.1:29234911-29235050	CP100594.1:29234124-29234204	normal	NM_204322.1	NA	NA	707	0	0	SRX11722867, SRX11722868, SRX11722871, SRX14125033, SRX14125034, SRX19311940, SRX19311958, SRX19311959, SRX19311960, SRX19311961	693.285	1	1	0	695.181, 714.0
CP100594.1:29233594-29234124	CP100594.1:29234124-29234204	CP100594.1:29233497-29233594	normal	NM_204322.1	NA	NA	530	0	0	SRX11722867, SRX11722868, SRX11722871, SRX14125033, SRX14125034, SRX19311940, SRX19311958, SRX19311959, SRX19311960, SRX19311961	524.1	1	1	0	519.5, 536.0
CP100594.1:29232937-29233497	CP100594.1:29233497-29233594	CP100594.1:29232853-29232937	normal	NM_204322.1	NA	NA	560	0.079	0	SRX11722867, SRX11722868, SRX11722871, SRX14125033, SRX14125034, SRX19311940, SRX19311958, SRX19311959, SRX19311960, SRX19311961	550.857	1	1	0	519.0, 554.285
CP100594.1:29232252-29232853	CP100594.1:29232853-29232937	CP100594.1:29232210-29232252	normal	NM_204322.1	NA	NA	601	0	0	SRX11722867, SRX11722868, SRX11722871, SRX14125033, SRX14125034, SRX19311958, SRX19311960, SRX19311961	595.448	1	1	0	590.0, 604.5
CP100594.1:29231270-29232210	CP100594.1:29232210-29232252	CP100594.1:29231133-29231270	normal	NM_204322.1	NA	NA	940	0.041	0	SRX11722868, SRX11722871, SRX14125033, SRX14125034, SRX19311940, SRX19311958, SRX19311960, SRX19311961	919.89	1	1	0	921.571, 961.5
CP100594.1:29230974-29231133	CP100594.1:29231133-29231270	CP100594.1:29230895-29230974	normal	NM_204322.1	NA	NA	159	0	0	SRX11722867, SRX11722868, SRX11722871, SRX14125033, SRX14125034, SRX19311960	157.924	1	1	0	154.555, 162.285
CP100594.1:29227232-29230895	CP100594.1:29230895-29230974	CP100594.1:29227108-29227232	normal	NM_204322.1	NA	NA	3663	0.051	0	SRX11722867, SRX11722868, SRX11722871, SRX14125033, SRX14125034, SRX19311940, SRX19311958, SRX19311960, SRX19311961	3591.388	1	1	0	3612.2, 3647.333
CP100594.1:29226233-29227108	CP100594.1:29227108-29227232	CP100594.1:29226084-29226233	normal	NM_204322.1	NA	NA	875	0	0	SRX11722867, SRX11722868, SRX11722871, SRX14125033, SRX14125034, SRX19311958, SRX19311960, SRX19311961	858.814	1	1	0	819.0, 862.0
CP100594.1:29255786-29255923	CP100594.1:29255923-29255937	CP100594.1:29255695-29255786	normal	NM_204322.1	NA	NA	137	0	0	NA	NA	0	NA	NA	NA
CP100594.1:29225624-29226084	CP100594.1:29226084-29226233	CP100594.1:29225512-29225624	normal	NM_204322.1	NA	NA	460	0	0	SRX11722867, SRX11722868, SRX11722871, SRX14125033, SRX14125034, SRX19311940, SRX19311958, SRX19311959, SRX19311960, SRX19311961	453.753	1	1	0	451.8, 481.5
CP100594.1:29224852-29225512	CP100594.1:29225512-29225624	CP100594.1:29224711-29224852	normal	NM_204322.1	NA	NA	660	0	0	SRX11722867, SRX11722868, SRX11722871, SRX14125033, SRX14125034, SRX19311940, SRX19311958, SRX19311960, SRX19311961	653.931	1	1	0	637.5, 663.375
CP100594.1:29224147-29224711	CP100594.1:29224711-29224852	CP100594.1:29224036-29224147	normal	NM_204322.1	NA	NA	564	0	0	SRX11722867, SRX11722868, SRX11722871, SRX14125033, SRX14125034, SRX19311958, SRX19311960, SRX19311961	555.481	1	1	0	508.0, 556.363
CP100594.1:29222772-29224036	CP100594.1:29224036-29224147	CP100594.1:29222677-29222772	normal	NM_204322.1	NA	NA	1264	0	0	SRX11722867, SRX11722868, SRX11722871, SRX14125033, SRX14125034, SRX19311940, SRX19311958, SRX19311959, SRX19311961	1240.712	1	1	0	1229.0, 1246.285
CP100594.1:29220555-29222677	CP100594.1:29222677-29222772	CP100594.1:29220383-29220555	normal	NM_204322.1	NA	NA	2122	0	0	SRX11722867, SRX11722868, SRX11722871, SRX14125033, SRX14125034, SRX19311940, SRX19311958, SRX19311959, SRX19311960, SRX19311961	2084.613	1	1	0	2030.0, 2108.75
CP100594.1:29219646-29220383	CP100594.1:29220383-29220555	CP100594.1:29219566-29219646	normal	NM_204322.1	NA	NA	737	0.043	0	SRX11722867, SRX11722868, SRX11722871, SRX14125033, SRX14125034, SRX19311940, SRX19311958, SRX19311959, SRX19311960, SRX19311961	723.357	1	1	0	707.0, 735.375
CP100594.1:29218542-29219566	CP100594.1:29219566-29219646	CP100594.1:29217915-29218542	normal	NM_204322.1	NA	NA	1024	0.027	0	SRX11722871, SRX14125033, SRX14125034, SRX19311940, SRX19311958, SRX19311960, SRX19311961	1007.027	1	1	0	978.0, 1021.125
CP100594.1:29255608-29255695	CP100594.1:29255695-29255786	CP100594.1:29255525-29255608	normal	NM_204322.1	NA	NA	87	0.667	0	SRX11722871, SRX19311961	84.353, 94.958	2	NA	1	NA
CP100594.1:29248069-29255525	CP100594.1:29255525-29255608	CP100594.1:29247934-29248069	normal	NM_204322.1	NA	NA	7456	0.012	0	SRX11722867, SRX11722868, SRX11722871, SRX14125033, SRX14125034, SRX19311940, SRX19311958, SRX19311960, SRX19311961	7271.966	1	1	0	7301.0, 7403.0
CP100594.1:29241184-29247934	CP100594.1:29247934-29248069	CP100594.1:29241018-29241184	normal	NM_204322.1	NA	NA	6750	0.009	0	SRX11722867, SRX11722868, SRX11722871, SRX14125033, SRX14125034, SRX19311940, SRX19311958, SRX19311959, SRX19311960, SRX19311961	6607.051	1	1	0	6672.5, 6721.5
CP100594.1:29239461-29241018	CP100594.1:29241018-29241184	CP100594.1:29239423-29239461	normal	NM_204322.1	NA	NA	1557	0.016	0	SRX11722867, SRX11722868, SRX11722871, SRX14125033, SRX14125034, SRX19311940, SRX19311958, SRX19311959, SRX19311960, SRX19311961	1532.064	1	1	0	1542.833, 1561.0
CP100594.1:29238805-29239423	CP100594.1:29239423-29239461	CP100594.1:29238656-29238805	normal	NM_204322.1	NA	NA	618	0	0	SRX11722867, SRX11722868, SRX11722871, SRX14125033, SRX14125034, SRX19311940, SRX19311958, SRX19311959, SRX19311960, SRX19311961	607.249	1	1	0	610.0, 617.333
CP100594.1:29238433-29238656	CP100594.1:29238656-29238805	CP100594.1:29238237-29238433	normal	NM_204322.1	NA	NA	223	0	0	SRX11722867, SRX11722868, SRX11722871, SRX14125033, SRX14125034, SRX19311940, SRX19311960, SRX19311961	221.814	1	1	0	216.888, 229.0
CP100594.1:29237237-29238237	CP100594.1:29238237-29238433	CP100594.1:29237141-29237237	normal	NM_204322.1	NA	NA	1000	0	0	SRX11722867, SRX11722868, SRX11722871, SRX14125033, SRX14125034, SRX19311940, SRX19311958, SRX19311959, SRX19311960, SRX19311961	986.305	1	1	0	989.375, 1011.6
CP100580.1:3360464-3423377	CP100580.1:3423377-3424485	CP100580.1:3360302-3360464	micro	NM_204326.1	NA	NA	62913	0.016	0	NA	NA	0	NA	NA	NA
CP100580.1:3349525-3360302	CP100580.1:3360302-3360464	CP100580.1:3349424-3349525	micro	NM_204326.1	NA	NA	10777	0.015	0	SRX11722867, SRX11722868, SRX11722871, SRX14125033, SRX14125034, SRX19311940, SRX19311957, SRX19311958, SRX19311959, SRX19311960, SRX19311961	10457.109	1	1	0	10531.0, 10667.75
CP100580.1:3343923-3349424	CP100580.1:3349424-3349525	CP100580.1:3343831-3343923	micro	NM_204326.1	NA	NA	5501	0.006	0	SRX11722867, SRX11722868, SRX11722871, SRX14125033, SRX14125034, SRX19311940, SRX19311957, SRX19311958, SRX19311959, SRX19311960, SRX19311961	5354.802	1	1	0	5233.0, 5436.0
CP100580.1:3341286-3343831	CP100580.1:3343831-3343923	CP100580.1:3341232-3341286	micro	NM_204326.1	NA	NA	2545	0	0	SRX11722867, SRX11722868, SRX11722871, SRX14125033, SRX14125034, SRX19311940, SRX19311957, SRX19311958, SRX19311959, SRX19311960, SRX19311961	2489.859	1	1	0	2454.0, 2524.227
CP100580.1:3340275-3341232	CP100580.1:3341232-3341286	CP100580.1:3340026-3340275	micro	NM_204326.1	NA	NA	957	0	0	SRX11722867, SRX11722868, SRX11722871, SRX14125033, SRX14125034, SRX19311940, SRX19311957, SRX19311958, SRX19311960, SRX19311961	935.069	1	1	0	917.714, 949.695
CP100580.1:3337781-3340026	CP100580.1:3340026-3340275	CP100580.1:3337577-3337781	micro	NM_204326.1	NA	NA	2245	0	0	SRX11722867, SRX11722868, SRX11722871, SRX14125033, SRX14125034, SRX19311957, SRX19311958, SRX19311959, SRX19311960, SRX19311961	2198.819	1	1	0	2178.5, 2221.294
CP100555.1:142812251-142812331	CP100555.1:142812331-142812737	CP100555.1:142812146-142812251	normal	NM_204327.2	NA	NA	80	0	0	NA	NA	0	NA	NA	NA
CP100555.1:142800019-142800048	CP100555.1:142800048-142800431	CP100555.1:142799820-142800019	normal	NM_204327.2	NA	NA	29	0	0	NA	NA	0	NA	NA	NA
CP100555.1:142799788-142799820	CP100555.1:142799820-142800019	CP100555.1:142799425-142799788	normal	NM_204327.2	NA	NA	32	0	0	NA	NA	0	NA	NA	NA
CP100555.1:142804504-142812146	CP100555.1:142812146-142812251	CP100555.1:142804460-142804504	normal	NM_204327.2	NA	NA	7642	0.013	0	SRX11722867, SRX11722868, SRX11722871, SRX14125033, SRX14125034, SRX19311940, SRX19311957, SRX19311958, SRX19311959, SRX19311960, SRX19311961	7448.709	1	1	0	7506.0, 7572.428
CP100555.1:142804144-142804460	CP100555.1:142804460-142804504	CP100555.1:142804032-142804144	normal	NM_204327.2	NA	NA	316	0.082	0	SRX11722867, SRX11722868, SRX11722871, SRX14125033, SRX14125034, SRX19311940, SRX19311957, SRX19311958, SRX19311959, SRX19311960, SRX19311961	308.45	1	1	0	310.176, 320.333
CP100555.1:142803936-142804032	CP100555.1:142804032-142804144	CP100555.1:142803786-142803936	normal	NM_204327.2	NA	NA	96	0	0	SRX11722867, SRX11722868, SRX14125033, SRX19311960, SRX19311961	95.998, 108.458	2	1.867	0.4	92.222, 97.230
CP100555.1:142802162-142803786	CP100555.1:142803786-142803936	CP100555.1:142801665-142802162	normal	NM_204327.2	NA	NA	1624	0	0	SRX11722867, SRX11722868, SRX11722871, SRX14125033, SRX14125034, SRX19311940, SRX19311957, SRX19311958, SRX19311959, SRX19311960, SRX19311961	1588.239	1	1	0	1558.5, 1607.0
CP100555.1:142801597-142801665	CP100555.1:142801665-142802162	CP100555.1:142801521-142801597	normal	NM_204327.2	NA	NA	68	0.529	0	NA	NA	0	NA	NA	NA
CP100555.1:142801485-142801521	CP100555.1:142801521-142801597	CP100555.1:142801168-142801485	normal	NM_204327.2	NA	NA	36	0	0	NA	NA	0	NA	NA	NA
CP100555.1:142801094-142801168	CP100555.1:142801168-142801485	CP100555.1:142800750-142801094	normal	NM_204327.2	NA	NA	74	0	0	NA	NA	0	NA	NA	NA
CP100555.1:142800431-142800750	CP100555.1:142800750-142801094	CP100555.1:142800048-142800431	normal	NM_204327.2	NA	NA	319	0.11	0	SRX11722867, SRX11722868, SRX11722871, SRX19311940, SRX19311958, SRX19311959, SRX19311961	312.527	1	1	0	NA
CP100555.1:173115520-173115682	CP100555.1:173115437-173115520	CP100555.1:173115682-173115919	normal	NM_204328.1	NA	NA	162	0.772	0	SRX11722867, SRX11722868, SRX14125033, SRX14125034, SRX19311961	107.43, 124.471, 160.712	3	2.833	0.6	106.5, 124.8
CP100555.1:173115919-173115969	CP100555.1:173115682-173115919	CP100555.1:173115969-173115984	normal	NM_204328.1	NA	NA	50	0	0	NA	NA	0	NA	NA	NA
CP100555.1:173115984-173116084	CP100555.1:173115969-173115984	CP100555.1:173116084-173116272	normal	NM_204328.1	NA	NA	100	0.39	0	NA	NA	0	NA	NA	NA
CP100555.1:173116272-173117170	CP100555.1:173116084-173116272	CP100555.1:173117170-173117173	normal	NM_204328.1	NA	NA	898	0.129	0	NA	NA	0	NA	NA	NA
CP100555.1:173117173-173173490	CP100555.1:173117170-173117173	CP100555.1:173173490-173174843	normal	NM_204328.1	NA	NA	56317	0.013	0	NA	NA	0	NA	NA	NA
CP100555.1:173174843-173175228	CP100555.1:173173490-173174843	CP100555.1:173175228-173175338	normal	NM_204328.1	NA	NA	385	0.104	0	SRX11722868, SRX11722871, SRX14125033, SRX14125034, SRX19311958, SRX19311959, SRX19311960, SRX19311961	380.911	1	1	0	353.0, 382.071
CP100555.1:173175338-173175380	CP100555.1:173175228-173175338	CP100555.1:173175380-173176557	normal	NM_204328.1	NA	NA	42	0.69	0	NA	NA	0	NA	NA	NA
CP100555.1:173176557-173176607	CP100555.1:173175380-173176557	CP100555.1:173176607-173176754	normal	NM_204328.1	NA	NA	50	0	0	NA	NA	0	NA	NA	NA
CP100555.1:173176754-173176791	CP100555.1:173176607-173176754	CP100555.1:173176791-173178747	normal	NM_204328.1	NA	NA	37	0.486	0	NA	NA	0	NA	NA	NA
CP100574.1:11243336-11243445	CP100574.1:11243307-11243336	CP100574.1:11243445-11243492	micro	NM_204330.1	NA	NA	109	0	0	SRX11722871, SRX14125033, SRX14125034, SRX19311958, SRX19311959	103.739, 109.6	2	1.6	0.2	99.25, 105.625
CP100574.1:11243492-11248825	CP100574.1:11243445-11243492	CP100574.1:11248825-11248937	micro	NM_204330.1	NA	NA	5333	0.042	0	SRX11722867, SRX11722868, SRX11722871, SRX14125033, SRX14125034, SRX19311940, SRX19311957, SRX19311958, SRX19311960, SRX19311961	5157.931	1	1	0	5229.285, 5279.692
CP100574.1:11248937-11249595	CP100574.1:11248825-11248937	CP100574.1:11249595-11249723	micro	NM_204330.1	NA	NA	658	0	0	SRX11722867, SRX11722868, SRX11722871, SRX14125033, SRX14125034, SRX19311940, SRX19311957, SRX19311958, SRX19311959, SRX19311960, SRX19311961	639.131	1	1	0	643.636, 659.117
CP100591.2:2146384-2148756	CP100591.2:2146350-2146384	CP100591.2:2148756-2148916	dots	NM_204331.1	NA	NA	2372	0.204	0	SRX11722867, SRX11722868, SRX11722871, SRX14125033, SRX14125034, SRX19311957, SRX19311958, SRX19311959, SRX19311960, SRX19311961	2289.072	1	1	0	2287.833, 2332.5
CP100591.2:2158344-2159013	CP100591.2:2158214-2158344	CP100591.2:2159013-2159123	dots	NM_204331.1	NA	NA	669	0.378	0	SRX11722867, SRX11722871, SRX14125033, SRX14125034, SRX19311940, SRX19311957, SRX19311958, SRX19311959, SRX19311960, SRX19311961	419.275, 460.733, 602.727, 699.744, 1041.540, 1237.837	6	3.929	0.6	1066.666, 1230.8
CP100591.2:2159123-2159539	CP100591.2:2159013-2159123	CP100591.2:2159539-2159622	dots	NM_204331.1	NA	NA	416	0.692	0	SRX11722867, SRX11722868, SRX11722871, SRX14125033, SRX14125034, SRX19311940, SRX19311957, SRX19311958, SRX19311960, SRX19311961	362.031, 398.673	2	1.975	0.4	357.666, 374.571
CP100591.2:2159622-2160515	CP100591.2:2159539-2159622	CP100591.2:2160515-2160570	dots	NM_204331.1	NA	NA	893	0.272	0	SRX11722867, SRX11722868, SRX11722871, SRX14125033, SRX19311940, SRX19311957, SRX19311958, SRX19311960, SRX19311961	835.941	1	1	0	840.8, 876.727
CP100591.2:2160570-2160678	CP100591.2:2160515-2160570	CP100591.2:2160678-2160726	dots	NM_204331.1	NA	NA	108	0	0	SRX11722867, SRX11722868, SRX14125033, SRX19311940, SRX19311957, SRX19311958, SRX19311959, SRX19311961	77.5, 97.729, 105.214	3	2.348	0.375	99.666, 107.333
CP100591.2:2148916-2149012	CP100591.2:2148756-2148916	CP100591.2:2149012-2149120	dots	NM_204331.1	NA	NA	96	0	0	SRX11722867, SRX11722868, SRX14125033, SRX19311940	91.125, 102.473	2	2	0.75	93.375, 106.0
CP100591.2:2149120-2149607	CP100591.2:2149012-2149120	CP100591.2:2149607-2149768	dots	NM_204331.1	NA	NA	487	0.723	0	SRX11722867, SRX11722868, SRX11722871, SRX14125033, SRX14125034, SRX19311940, SRX19311957, SRX19311958, SRX19311959, SRX19311960, SRX19311961	440.081, 491.905, 524.807	3	2.528	0.182	443.294, 457.285
CP100591.2:2149768-2150524	CP100591.2:2149607-2149768	CP100591.2:2150524-2150617	dots	NM_204331.1	NA	NA	756	0	0	SRX11722867, SRX11722868, SRX11722871, SRX14125033, SRX14125034, SRX19311940, SRX19311957, SRX19311958, SRX19311959, SRX19311960, SRX19311961	725.514	1	1	0	732.1, 752.166
CP100591.2:2150617-2150873	CP100591.2:2150524-2150617	CP100591.2:2150873-2150951	dots	NM_204331.1	NA	NA	256	0	0	SRX11722867, SRX11722868, SRX11722871, SRX14125033, SRX14125034, SRX19311957, SRX19311958, SRX19311961	251.134	1	1	0	249.545, 257.818
CP100591.2:2150951-2152110	CP100591.2:2150873-2150951	CP100591.2:2152110-2152113	dots	NM_204331.1	NA	NA	1159	0.467	0	NA	NA	0	NA	NA	NA
CP100591.2:2152113-2152993	CP100591.2:2152110-2152113	CP100591.2:2152993-2153029	dots	NM_204331.1	NA	NA	880	0.907	0	NA	NA	0	NA	NA	NA
CP100591.2:2153029-2157029	CP100591.2:2152993-2153029	CP100591.2:2157029-2157166	dots	NM_204331.1	NA	NA	4000	0.517	0	SRX11722871, SRX14125033, SRX14125034, SRX19311958, SRX19311959, SRX19311960, SRX19311961	3725.638, 4125.45	2	1.93	0	3684.0, 3722.0
CP100591.2:2157166-2158214	CP100591.2:2157029-2157166	CP100591.2:2158214-2158344	dots	NM_204331.1	NA	NA	1048	0.753	0	SRX11722867, SRX11722871, SRX14125033, SRX14125034, SRX19311958, SRX19311960	986.101	1	1	0	960.6, 995.142
CP100555.1:142371024-142371178	CP100555.1:142370993-142371024	CP100555.1:142371178-142371235	normal	NM_204333.1	NA	NA	154	0.682	0	SRX11722867, SRX11722868, SRX11722871, SRX14125033, SRX14125034, SRX19311960, SRX19311961	151.072	1	1	0	149.0, 154.8
CP100555.1:142373127-142373183	CP100555.1:142373095-142373127	CP100555.1:142373183-142373313	normal	NM_204333.1	NA	NA	56	0.821	0	NA	NA	0	NA	NA	NA
CP100555.1:142371235-142371334	CP100555.1:142371178-142371235	CP100555.1:142371334-142371664	normal	NM_204333.1	NA	NA	99	0.333	0	SRX11722867, SRX11722868, SRX11722871, SRX19311940, SRX19311957	96.568, 106.096	2	1.867	0.4	NA
CP100555.1:142371664-142371737	CP100555.1:142371334-142371664	CP100555.1:142371737-142371776	normal	NM_204333.1	NA	NA	73	0	0	NA	NA	0	NA	NA	NA
CP100555.1:142371776-142371810	CP100555.1:142371737-142371776	CP100555.1:142371810-142371832	normal	NM_204333.1	NA	NA	34	0.765	0	NA	NA	0	NA	NA	NA
CP100555.1:142371832-142371921	CP100555.1:142371810-142371832	CP100555.1:142371921-142372032	normal	NM_204333.1	NA	NA	89	0.573	0	NA	NA	0	NA	NA	NA
CP100555.1:142372032-142372108	CP100555.1:142371921-142372032	CP100555.1:142372108-142372320	normal	NM_204333.1	NA	NA	76	0.487	0	NA	NA	0	NA	NA	NA
CP100555.1:142372320-142372604	CP100555.1:142372108-142372320	CP100555.1:142372604-142372737	normal	NM_204333.1	NA	NA	284	0.655	0	SRX11722867, SRX11722868, SRX14125033, SRX14125034, SRX19311958, SRX19311961	272.238	1	1	0	269.727, 281.5
CP100555.1:142372737-142372794	CP100555.1:142372604-142372737	CP100555.1:142372794-142372964	normal	NM_204333.1	NA	NA	57	0	0	NA	NA	0	NA	NA	NA
CP100555.1:142372964-142373095	CP100555.1:142372794-142372964	CP100555.1:142373095-142373127	normal	NM_204333.1	NA	NA	131	0.405	0	SRX11722868, SRX11722871, SRX14125033, SRX19311940, SRX19311957, SRX19311960, SRX19311961	125.26	1	1	0	120.4, 130.312
CP100556.1:118031060-118031585	CP100556.1:118030890-118031060	CP100556.1:118031585-118031926	normal	NM_204334.1	NA	NA	525	0	0	SRX11722867, SRX11722868, SRX11722871, SRX14125033, SRX14125034, SRX19311940, SRX19311957, SRX19311958, SRX19311959, SRX19311960, SRX19311961	507.087	1	1	0	514.75, 526.166
CP100556.1:118031926-118048653	CP100556.1:118031585-118031926	CP100556.1:118048653-118048771	normal	NM_204334.1	NA	NA	16727	0.01	0	SRX11722867, SRX11722868, SRX11722871, SRX14125033, SRX14125034, SRX19311940, SRX19311957, SRX19311958, SRX19311959, SRX19311960, SRX19311961	16624.47	1	1	0	16785.25, 17094.25
CP100556.1:118048771-118049294	CP100556.1:118048653-118048771	CP100556.1:118049294-118049426	normal	NM_204334.1	NA	NA	523	0	0	SRX11722867, SRX11722868, SRX11722871, SRX14125033, SRX14125034, SRX19311940, SRX19311957, SRX19311958, SRX19311959, SRX19311960, SRX19311961	516.799	1	1	0	514.333, 525.833
CP100556.1:118049426-118049578	CP100556.1:118049294-118049426	CP100556.1:118049578-118049694	normal	NM_204334.1	NA	NA	152	0.191	0	SRX11722867, SRX11722868, SRX11722871, SRX14125033	151.405	1	1	0	150.0, 159.0
CP100556.1:118049694-118049948	CP100556.1:118049578-118049694	CP100556.1:118049948-118049950	normal	NM_204334.1	NA	NA	254	0	0	NA	NA	0	NA	NA	NA
CP100556.1:118049950-118052563	CP100556.1:118049948-118049950	CP100556.1:118052563-118053009	normal	NM_204334.1	NA	NA	2613	0.054	0	NA	NA	0	NA	NA	NA
CP100580.1:3532445-3539741	CP100580.1:3532240-3532445	CP100580.1:3539741-3539960	micro	NM_204336.2	NA	NA	7296	0.015	0	SRX11722867, SRX11722868, SRX11722871, SRX14125033, SRX14125034, SRX19311940, SRX19311957, SRX19311958, SRX19311959, SRX19311960, SRX19311961	7065.029	1	1	0	7075.333, 7220.666
CP100580.1:3539960-3541360	CP100580.1:3539741-3539960	CP100580.1:3541360-3541638	micro	NM_204336.2	NA	NA	1400	0	0	SRX11722867, SRX11722868, SRX11722871, SRX14125033, SRX14125034, SRX19311940, SRX19311957, SRX19311958, SRX19311959, SRX19311960, SRX19311961	937.5, 1346.165	2	1.273	0.091	1347.928, 1387.25
CP100580.1:3541638-3541949	CP100580.1:3541360-3541638	CP100580.1:3541949-3542205	micro	NM_204336.2	NA	NA	311	0	0	SRX11722867, SRX11722868, SRX11722871, SRX14125033, SRX14125034, SRX19311959, SRX19311960, SRX19311961	306.567	1	1	0	302.285, 315.230
CP100580.1:3542205-3542671	CP100580.1:3541949-3542205	CP100580.1:3542671-3543747	micro	NM_204336.2	NA	NA	466	0	0	SRX11722867, SRX11722868, SRX11722871, SRX14125033, SRX14125034, SRX19311957, SRX19311958, SRX19311959, SRX19311960, SRX19311961	454.078	1	1	0	451.6, 461.428
CP100556.1:124380706-124381841	CP100556.1:124381841-124381996	CP100556.1:124380573-124380706	normal	NM_204337.1	NA	NA	1135	0.028	0	SRX11722867, SRX11722868, SRX11722871, SRX14125033, SRX14125034, SRX19311940, SRX19311957, SRX19311958, SRX19311959, SRX19311960, SRX19311961	1111.884	1	1	0	1121.6, 1141.714
CP100556.1:124369985-124370243	CP100556.1:124370243-124370506	CP100556.1:124369553-124369985	normal	NM_204337.1	NA	NA	258	0	0	SRX11722867, SRX11722868, SRX11722871, SRX14125033, SRX14125034, SRX19311940, SRX19311958, SRX19311960	254.105	1	1	0	250.769, 258.312
CP100556.1:124367150-124369553	CP100556.1:124369553-124369985	CP100556.1:124367061-124367150	normal	NM_204337.1	NA	NA	2403	0	0	SRX11722867, SRX11722868, SRX11722871, SRX14125033, SRX14125034, SRX19311958, SRX19311959, SRX19311960, SRX19311961	2368.789	1	1	0	2368.692, 2413.142
CP100556.1:124365779-124367061	CP100556.1:124367061-124367150	CP100556.1:124365624-124365779	normal	NM_204337.1	NA	NA	1282	0	0	SRX11722867, SRX11722868, SRX11722871, SRX14125033, SRX14125034, SRX19311940, SRX19311957, SRX19311958, SRX19311960, SRX19311961	1257.686	1	1	0	1252.090, 1274.533
CP100556.1:124364641-124365624	CP100556.1:124365624-124365779	CP100556.1:124364528-124364641	normal	NM_204337.1	NA	NA	983	0	0	SRX11722867, SRX11722868, SRX11722871, SRX14125033, SRX14125034, SRX19311957, SRX19311958, SRX19311959, SRX19311960, SRX19311961	969.427	1	1	0	962.285, 981.15
CP100556.1:124363849-124364528	CP100556.1:124364528-124364641	CP100556.1:124363800-124363849	normal	NM_204337.1	NA	NA	679	0	0	SRX11722867, SRX11722868, SRX11722871, SRX14125033, SRX14125034, SRX19311940, SRX19311957, SRX19311958, SRX19311959, SRX19311960, SRX19311961	661.189, 881.079	2	1.751	0	662.363, 678.071
CP100556.1:124360701-124363800	CP100556.1:124363800-124363849	CP100556.1:124360561-124360701	normal	NM_204337.1	NA	NA	3099	0.007	0	SRX11722867, SRX11722868, SRX11722871, SRX14125033, SRX14125034, SRX19311940, SRX19311957, SRX19311958, SRX19311959, SRX19311960, SRX19311961	3038.596	1	1	0	3053.4, 3089.090
CP100556.1:124380042-124380573	CP100556.1:124380573-124380706	CP100556.1:124379897-124380042	normal	NM_204337.1	NA	NA	531	0.047	0	SRX11722867, SRX11722868, SRX11722871, SRX14125033, SRX14125034, SRX19311940, SRX19311957, SRX19311958, SRX19311960, SRX19311961	522.745	1	1	0	520.555, 532.066
CP100556.1:124379036-124379897	CP100556.1:124379897-124380042	CP100556.1:124378877-124379036	normal	NM_204337.1	NA	NA	861	0	0	SRX11722867, SRX11722868, SRX11722871, SRX14125033, SRX14125034, SRX19311940, SRX19311957, SRX19311959, SRX19311960, SRX19311961	842.686	1	1	0	847.0, 861.3
CP100556.1:124377386-124378877	CP100556.1:124378877-124379036	CP100556.1:124377283-124377386	normal	NM_204337.1	NA	NA	1491	0.039	0	SRX11722867, SRX11722868, SRX11722871, SRX14125033, SRX19311940, SRX19311957, SRX19311958, SRX19311959, SRX19311960, SRX19311961	1450.972	1	1	0	1439.777, 1476.562
CP100556.1:124374982-124377283	CP100556.1:124377283-124377386	CP100556.1:124374865-124374982	normal	NM_204337.1	NA	NA	2301	0	0	SRX11722867, SRX11722868, SRX11722871, SRX14125033, SRX14125034, SRX19311940, SRX19311957, SRX19311958, SRX19311959, SRX19311960, SRX19311961	2255.724	1	1	0	2259.857, 2288.705
CP100556.1:124374591-124374865	CP100556.1:124374865-124374982	CP100556.1:124374401-124374591	normal	NM_204337.1	NA	NA	274	0	0	SRX11722867, SRX11722868, SRX11722871, SRX14125033, SRX14125034, SRX19311958, SRX19311959, SRX19311960, SRX19311961	271.492	1	1	0	263.0, 274.0
CP100556.1:124373690-124374401	CP100556.1:124374401-124374591	CP100556.1:124373590-124373690	normal	NM_204337.1	NA	NA	711	0.035	0	SRX11722867, SRX11722868, SRX11722871, SRX14125033, SRX14125034, SRX19311940, SRX19311958, SRX19311959, SRX19311960, SRX19311961	700.18	1	1	0	692.916, 708.076
CP100556.1:124371077-124373590	CP100556.1:124373590-124373690	CP100556.1:124370939-124371077	normal	NM_204337.1	NA	NA	2513	0.029	0	SRX11722867, SRX11722868, SRX11722871, SRX14125033, SRX14125034, SRX19311940, SRX19311957, SRX19311958, SRX19311959, SRX19311960, SRX19311961	2462.343	1	1	0	2430.0, 2486.473
CP100556.1:124370506-124370939	CP100556.1:124370939-124371077	CP100556.1:124370243-124370506	normal	NM_204337.1	NA	NA	433	0	0	SRX11722867, SRX11722868, SRX11722871, SRX14125033, SRX14125034, SRX19311940, SRX19311958, SRX19311959, SRX19311960, SRX19311961	425.92	1	1	0	422.533, 432.692
CP100574.1:2534012-2535573	CP100574.1:2533392-2534012	CP100574.1:2535573-2536418	micro	NM_204338.1	NA	NA	1561	0	0	SRX11722867, SRX11722868, SRX11722871, SRX14125033, SRX14125034, SRX19311940, SRX19311957, SRX19311958, SRX19311960, SRX19311961	1527.05	1	1	0	1528.125, 1552.2
CP100562.1:14052662-14065037	CP100562.1:14052630-14052662	CP100562.1:14065037-14065210	normal	NM_204339.1	NA	NA	12375	0.007	0	SRX11722868, SRX11722871, SRX14125033, SRX14125034	12193.351	1	1	0	12006.5, 12273.5
CP100562.1:14139685-14141433	CP100562.1:14139536-14139685	CP100562.1:14141433-14141564	normal	NM_204339.1	NA	NA	1748	0	0	SRX11722867, SRX11722868, SRX11722871, SRX14125033, SRX14125034, SRX19311940, SRX19311957, SRX19311958, SRX19311960, SRX19311961	1704.886	1	1	0	1673.5, 1729.9
CP100562.1:14141564-14141833	CP100562.1:14141433-14141564	CP100562.1:14141833-14142009	normal	NM_204339.1	NA	NA	269	0	0	SRX11722867, SRX11722868, SRX11722871, SRX14125033, SRX14125034, SRX19311940, SRX19311958, SRX19311959, SRX19311960, SRX19311961	266.356	1	1	0	263.461, 273.117
CP100562.1:14142009-14145077	CP100562.1:14141833-14142009	CP100562.1:14145077-14145376	normal	NM_204339.1	NA	NA	3068	0.061	0	SRX11722867, SRX11722868, SRX11722871, SRX14125033, SRX14125034, SRX19311940, SRX19311958, SRX19311959, SRX19311960, SRX19311961	2784.702, 3008.110	2	1.681	0.1	2966.5, 3041.684
CP100562.1:14145376-14146242	CP100562.1:14145077-14145376	CP100562.1:14146242-14146360	normal	NM_204339.1	NA	NA	866	0	0	SRX11722867, SRX11722868, SRX11722871, SRX14125033, SRX14125034, SRX19311957, SRX19311958, SRX19311959, SRX19311960, SRX19311961	852.297	1	1	0	842.0, 862.45
CP100562.1:14146360-14152232	CP100562.1:14146242-14146360	CP100562.1:14152232-14152339	normal	NM_204339.1	NA	NA	5872	0.015	0	SRX11722867, SRX11722868, SRX11722871, SRX14125033, SRX14125034, SRX19311940, SRX19311957, SRX19311958, SRX19311959, SRX19311960, SRX19311961	5725.308	1	1	0	5778.111, 5827.75
CP100562.1:14152339-14158668	CP100562.1:14152232-14152339	CP100562.1:14158668-14158716	normal	NM_204339.1	NA	NA	6329	0.006	0	SRX11722868, SRX11722871, SRX14125033, SRX14125034, SRX19311940, SRX19311957, SRX19311958, SRX19311959, SRX19311960, SRX19311961	6158.756	1	1	0	6187.5, 6270.272
CP100562.1:14158716-14158781	CP100562.1:14158668-14158716	CP100562.1:14158781-14158908	normal	NM_204339.1	NA	NA	65	0	0	NA	NA	0	NA	NA	NA
CP100562.1:14158908-14158939	CP100562.1:14158781-14158908	CP100562.1:14158939-14159110	normal	NM_204339.1	NA	NA	31	0	0	NA	NA	0	NA	NA	NA
CP100562.1:14159110-14159153	CP100562.1:14158939-14159110	CP100562.1:14159153-14159446	normal	NM_204339.1	NA	NA	43	0	0	NA	NA	0	NA	NA	NA
CP100562.1:14065210-14096151	CP100562.1:14065037-14065210	CP100562.1:14096151-14096335	normal	NM_204339.1	NA	NA	30941	0.009	0	SRX11722867, SRX11722868, SRX11722871, SRX14125034, SRX19311940, SRX19311957, SRX19311959, SRX19311960	18637.0, 30167.731	2	1.375	0.125	NA
CP100562.1:14096335-14113076	CP100562.1:14096151-14096335	CP100562.1:14113076-14113213	normal	NM_204339.1	NA	NA	16741	0.018	0	SRX11722868, SRX11722871, SRX14125033, SRX14125034, SRX19311940, SRX19311957, SRX19311958, SRX19311959, SRX19311960, SRX19311961	16293.26	1	1	0	16120.0, 16505.5
CP100562.1:14113213-14124980	CP100562.1:14113076-14113213	CP100562.1:14124980-14125167	normal	NM_204339.1	NA	NA	11767	0.005	0	SRX11722867, SRX11722868, SRX11722871, SRX14125033, SRX14125034, SRX19311940, SRX19311958, SRX19311959, SRX19311960, SRX19311961	11529.861	1	1	0	11311.0, 11641.562
CP100562.1:14125167-14130465	CP100562.1:14124980-14125167	CP100562.1:14130465-14130629	normal	NM_204339.1	NA	NA	5298	0.005	0	SRX11722867, SRX11722868, SRX11722871, SRX14125033, SRX14125034, SRX19311957, SRX19311958, SRX19311959, SRX19311960, SRX19311961	5152.788	1	1	0	5193.7, 5264.4
CP100562.1:14130629-14132859	CP100562.1:14130465-14130629	CP100562.1:14132859-14133007	normal	NM_204339.1	NA	NA	2230	0.011	0	SRX11722867, SRX11722868, SRX11722871, SRX14125033, SRX14125034, SRX19311940, SRX19311957, SRX19311958, SRX19311960, SRX19311961	2189.045	1	1	0	2186.0, 2217.470
CP100562.1:14133007-14137066	CP100562.1:14132859-14133007	CP100562.1:14137066-14137254	normal	NM_204339.1	NA	NA	4059	0.031	0	SRX11722867, SRX11722868, SRX11722871, SRX14125033, SRX14125034, SRX19311940, SRX19311957, SRX19311958, SRX19311959, SRX19311960, SRX19311961	3959.364	1	1	0	3901.5, 4010.714
CP100562.1:14137254-14138450	CP100562.1:14137066-14137254	CP100562.1:14138450-14138760	normal	NM_204339.1	NA	NA	1196	0	0	SRX11722867, SRX11722868, SRX11722871, SRX14125033, SRX14125034, SRX19311940, SRX19311958, SRX19311959, SRX19311960, SRX19311961	1173.071	1	1	0	1162.6, 1190.411
CP100562.1:14138760-14139536	CP100562.1:14138450-14138760	CP100562.1:14139536-14139685	normal	NM_204339.1	NA	NA	776	0	0	SRX11722867, SRX11722868, SRX11722871, SRX14125033, SRX14125034, SRX19311958, SRX19311959, SRX19311960, SRX19311961	768.545	1	1	0	744.5, 772.782
CP100558.1:49134370-49134440	CP100558.1:49134440-49134517	CP100558.1:49134176-49134370	normal	NM_204340.1	NA	NA	70	0.414	0	NA	NA	0	NA	NA	NA
CP100558.1:49055254-49055768	CP100558.1:49055768-49055889	CP100558.1:49055198-49055254	normal	NM_204340.1	NA	NA	514	0	0	SRX11722867, SRX11722868, SRX11722871, SRX14125033, SRX14125034, SRX19311940, SRX19311957, SRX19311958, SRX19311959, SRX19311960, SRX19311961	508.104	1	1	0	504.222, 514.035
CP100558.1:49055100-49055198	CP100558.1:49055198-49055254	CP100558.1:49055022-49055100	normal	NM_204340.1	NA	NA	98	0	0	SRX11722868, SRX11722871, SRX19311960, SRX19311961	97.212, 104.769	2	1.75	0.25	NA
CP100558.1:49049295-49055022	CP100558.1:49055022-49055100	CP100558.1:49049124-49049295	normal	NM_204340.1	NA	NA	5727	0.004	0	SRX11722867, SRX11722868, SRX11722871, SRX14125033, SRX14125034, SRX19311940, SRX19311957, SRX19311958, SRX19311959, SRX19311960, SRX19311961	5608.095	1	1	0	5608.5, 5687.5
CP100558.1:49047390-49049124	CP100558.1:49049124-49049295	CP100558.1:49047311-49047390	normal	NM_204340.1	NA	NA	1734	0	0	SRX11722867, SRX11722868, SRX11722871, SRX14125033, SRX14125034, SRX19311957, SRX19311958, SRX19311959, SRX19311960, SRX19311961	1702.579	1	1	0	1684.666, 1718.136
CP100558.1:49046359-49047311	CP100558.1:49047311-49047390	CP100558.1:49046214-49046359	normal	NM_204340.1	NA	NA	952	0	0	SRX11722867, SRX11722868, SRX11722871, SRX14125033, SRX14125034, SRX19311940, SRX19311957, SRX19311958, SRX19311959, SRX19311960, SRX19311961	933.636	1	1	0	881.0, 944.714
CP100558.1:49045131-49046214	CP100558.1:49046214-49046359	CP100558.1:49045018-49045131	normal	NM_204340.1	NA	NA	1083	0	0	SRX11722867, SRX11722868, SRX11722871, SRX14125033, SRX14125034, SRX19311957, SRX19311958, SRX19311959, SRX19311960, SRX19311961	1067.358	1	1	0	1074.263, 1102.526
CP100558.1:49044984-49045018	CP100558.1:49045018-49045131	CP100558.1:49044966-49044984	normal	NM_204340.1	NA	NA	34	0	0	NA	NA	0	NA	NA	NA
CP100558.1:49041816-49044966	CP100558.1:49044966-49044984	CP100558.1:49041597-49041816	normal	NM_204340.1	NA	NA	3150	0	0	NA	NA	0	NA	NA	NA
CP100558.1:49041536-49041597	CP100558.1:49041597-49041816	CP100558.1:49041534-49041536	normal	NM_204340.1	NA	NA	61	0	0	NA	NA	0	NA	NA	NA
CP100558.1:49041071-49041534	CP100558.1:49041534-49041536	CP100558.1:49040963-49041071	normal	NM_204340.1	NA	NA	463	0	0	NA	NA	0	NA	NA	NA
CP100558.1:49125648-49134176	CP100558.1:49134176-49134370	CP100558.1:49125424-49125648	normal	NM_204340.1	NA	NA	8528	0	0	SRX11722867, SRX11722868, SRX11722871, SRX14125033, SRX14125034, SRX19311940, SRX19311957, SRX19311958, SRX19311959, SRX19311960, SRX19311961	8328.129	1	1	0	8311.5, 8464.375
CP100558.1:49038674-49040963	CP100558.1:49040963-49041071	CP100558.1:49038487-49038674	normal	NM_204340.1	NA	NA	2289	0	0	SRX11722867, SRX11722868, SRX11722871, SRX14125033, SRX14125034, SRX19311940, SRX19311958, SRX19311959, SRX19311960, SRX19311961	2247.064	1	1	0	2254.545, 2278.0
CP100558.1:49037367-49038487	CP100558.1:49038487-49038674	CP100558.1:49037152-49037367	normal	NM_204340.1	NA	NA	1120	0	0	SRX11722867, SRX11722868, SRX11722871, SRX14125033, SRX14125034, SRX19311940, SRX19311957, SRX19311958, SRX19311959, SRX19311960, SRX19311961	1096.262	1	1	0	1092.285, 1116.888
CP100558.1:49036440-49037152	CP100558.1:49037152-49037367	CP100558.1:49036361-49036440	normal	NM_204340.1	NA	NA	712	0	0	SRX11722867, SRX11722868, SRX11722871, SRX14125033, SRX14125034, SRX19311940, SRX19311957, SRX19311958, SRX19311959, SRX19311960, SRX19311961	696.32	1	1	0	697.187, 710.142
CP100558.1:49033970-49036361	CP100558.1:49036361-49036440	CP100558.1:49033846-49033970	normal	NM_204340.1	NA	NA	2391	0	0	SRX11722867, SRX11722868, SRX11722871, SRX14125033, SRX14125034, SRX19311958, SRX19311960, SRX19311961	2347.022	1	1	0	2331.375, 2371.6
CP100558.1:49033234-49033846	CP100558.1:49033846-49033970	CP100558.1:49033137-49033234	normal	NM_204340.1	NA	NA	612	0	0	SRX11722867, SRX11722868, SRX11722871, SRX14125033, SRX14125034, SRX19311940, SRX19311957, SRX19311958, SRX19311959, SRX19311960, SRX19311961	597.787	1	1	0	583.0, 609.470
CP100558.1:49031894-49033137	CP100558.1:49033137-49033234	CP100558.1:49031820-49031894	normal	NM_204340.1	NA	NA	1243	0	0	SRX11722867, SRX11722868, SRX11722871, SRX14125033, SRX14125034, SRX19311940, SRX19311957, SRX19311958, SRX19311959, SRX19311960, SRX19311961	1212.914	1	1	0	1218.666, 1232.272
CP100558.1:49031139-49031820	CP100558.1:49031820-49031894	CP100558.1:49031032-49031139	normal	NM_204340.1	NA	NA	681	0	0	SRX11722867, SRX11722868, SRX11722871, SRX14125033, SRX14125034, SRX19311940, SRX19311957, SRX19311958, SRX19311959, SRX19311960, SRX19311961	667.884	1	1	0	661.888, 677.714
CP100558.1:49030189-49031032	CP100558.1:49031032-49031139	CP100558.1:49030005-49030189	normal	NM_204340.1	NA	NA	843	0	0	SRX11722867, SRX11722868, SRX11722871, SRX14125033, SRX14125034, SRX19311940, SRX19311957, SRX19311958, SRX19311959, SRX19311960, SRX19311961	821.379	1	1	0	822.727, 838.444
CP100558.1:49029317-49030005	CP100558.1:49030005-49030189	CP100558.1:49029161-49029317	normal	NM_204340.1	NA	NA	688	0	0	SRX11722867, SRX11722868, SRX11722871, SRX14125033, SRX14125034, SRX19311940, SRX19311957, SRX19311958, SRX19311960, SRX19311961	673.614	1	1	0	645.5, 680.5
CP100558.1:49028285-49029161	CP100558.1:49029161-49029317	CP100558.1:49028196-49028285	normal	NM_204340.1	NA	NA	876	0	0	SRX11722867, SRX11722868, SRX11722871, SRX14125034, SRX19311958, SRX19311959, SRX19311960, SRX19311961	858.858	1	1	0	NA
CP100558.1:49109179-49125424	CP100558.1:49125424-49125648	CP100558.1:49109100-49109179	normal	NM_204340.1	NA	NA	16245	0.006	0	SRX11722867, SRX11722868, SRX14125033, SRX14125034, SRX19311940, SRX19311957, SRX19311958, SRX19311959, SRX19311960, SRX19311961	15792.658	1	1	0	15782.25, 16076.0
CP100558.1:49080084-49109100	CP100558.1:49109100-49109179	CP100558.1:49080048-49080084	normal	NM_204340.1	NA	NA	29016	0.002	0	SRX11722867, SRX11722868, SRX11722871, SRX14125034, SRX19311959	28494.922	1	1	0	NA
CP100558.1:49079196-49080048	CP100558.1:49080048-49080084	CP100558.1:49079121-49079196	normal	NM_204340.1	NA	NA	852	0	0	SRX11722867, SRX11722868, SRX11722871, SRX14125033, SRX19311940, SRX19311957, SRX19311958, SRX19311959, SRX19311960, SRX19311961	829.493	1	1	0	828.285, 850.363
CP100558.1:49060804-49079121	CP100558.1:49079121-49079196	CP100558.1:49060710-49060804	normal	NM_204340.1	NA	NA	18317	0.007	0	SRX11722867, SRX11722868, SRX11722871, SRX14125033, SRX14125034, SRX19311940, SRX19311957, SRX19311958, SRX19311959, SRX19311960, SRX19311961	17872.322	1	1	0	18078.5, 18255.333
CP100558.1:49058485-49060710	CP100558.1:49060710-49060804	CP100558.1:49058419-49058485	normal	NM_204340.1	NA	NA	2225	0.03	0	SRX11722867, SRX11722868, SRX11722871, SRX14125033, SRX14125034, SRX19311940, SRX19311957, SRX19311958, SRX19311959, SRX19311960, SRX19311961	2173.556	1	1	0	2164.833, 2204.571
CP100558.1:49058097-49058419	CP100558.1:49058419-49058485	CP100558.1:49057911-49058097	normal	NM_204340.1	NA	NA	322	0.171	0	SRX11722867, SRX11722868, SRX11722871, SRX14125033, SRX14125034, SRX19311940, SRX19311957, SRX19311958, SRX19311959, SRX19311960, SRX19311961	320.404	1	1	0	313.0, 326.48
CP100558.1:49055889-49057911	CP100558.1:49057911-49058097	CP100558.1:49055768-49055889	normal	NM_204340.1	NA	NA	2022	0.015	0	SRX11722867, SRX11722868, SRX11722871, SRX14125033, SRX14125034, SRX19311940, SRX19311957, SRX19311958, SRX19311959, SRX19311960, SRX19311961	1981.512	1	1	0	1956.428, 2004.814
CP100560.1:20618196-20618268	CP100560.1:20618031-20618196	CP100560.1:20618268-20618402	normal	NM_204341.1	NA	NA	72	0.931	0	NA	NA	0	NA	NA	NA
CP100560.1:20629776-20630285	CP100560.1:20629655-20629776	CP100560.1:20630285-20630340	normal	NM_204341.1	NA	NA	509	0.073	0	SRX11722867, SRX11722868, SRX11722871, SRX14125033, SRX14125034, SRX19311940, SRX19311959, SRX19311960, SRX19311961	502.306	1	1	0	506.5, 518.833
CP100560.1:20630340-20630448	CP100560.1:20630285-20630340	CP100560.1:20630448-20630507	normal	NM_204341.1	NA	NA	108	0	0	SRX11722867, SRX11722868, SRX14125033, SRX19311957, SRX19311958	107.157, 115.333	2	1.6	0.2	103.384, 109.411
CP100560.1:20630507-20631553	CP100560.1:20630448-20630507	CP100560.1:20631553-20631740	normal	NM_204341.1	NA	NA	1046	0.042	0	SRX11722867, SRX11722868, SRX11722871, SRX14125033, SRX14125034, SRX19311940, SRX19311957, SRX19311958, SRX19311959, SRX19311960, SRX19311961	1029.608	1	1	0	1015.166, 1044.0
CP100560.1:20631740-20631768	CP100560.1:20631553-20631740	CP100560.1:20631768-20631770	normal	NM_204341.1	NA	NA	28	0	0	NA	NA	0	NA	NA	NA
CP100560.1:20631770-20632450	CP100560.1:20631768-20631770	CP100560.1:20632450-20632525	normal	NM_204341.1	NA	NA	680	0.051	0	NA	NA	0	NA	NA	NA
CP100560.1:20632525-20632954	CP100560.1:20632450-20632525	CP100560.1:20632954-20633100	normal	NM_204341.1	NA	NA	429	0.14	0	SRX11722867, SRX11722868, SRX11722871, SRX14125033, SRX14125034, SRX19311940, SRX19311958, SRX19311961	419.205	1	1	0	409.25, 426.125
CP100560.1:20633100-20633544	CP100560.1:20632954-20633100	CP100560.1:20633544-20633706	normal	NM_204341.1	NA	NA	444	0	0	SRX11722867, SRX11722868, SRX11722871, SRX14125033, SRX19311940, SRX19311957, SRX19311958, SRX19311959, SRX19311960, SRX19311961	436.529	1	1	0	435.153, 445.277
CP100560.1:20633706-20633998	CP100560.1:20633544-20633706	CP100560.1:20633998-20634217	normal	NM_204341.1	NA	NA	292	0	0	SRX11722867, SRX11722868, SRX14125033, SRX14125034, SRX19311940, SRX19311958, SRX19311960, SRX19311961	286.821	1	1	0	282.2, 293.05
CP100560.1:20634217-20634617	CP100560.1:20633998-20634217	CP100560.1:20634617-20634727	normal	NM_204341.1	NA	NA	400	0	0	SRX11722867, SRX11722868, SRX11722871, SRX14125033, SRX14125034, SRX19311940, SRX19311957, SRX19311959, SRX19311960, SRX19311961	396.595	1	1	0	388.0, 401.272
CP100560.1:20634727-20634795	CP100560.1:20634617-20634727	CP100560.1:20634795-20634797	normal	NM_204341.1	NA	NA	68	0	0	NA	NA	0	NA	NA	NA
CP100560.1:20618402-20623245	CP100560.1:20618268-20618402	CP100560.1:20623245-20623469	normal	NM_204341.1	NA	NA	4843	0	0	SRX11722867, SRX11722868, SRX11722871, SRX14125033, SRX14125034, SRX19311940, SRX19311957, SRX19311958, SRX19311959, SRX19311960, SRX19311961	4722.884	1	1	0	4746.0, 4813.090
CP100560.1:20634797-20635378	CP100560.1:20634795-20634797	CP100560.1:20635378-20635562	normal	NM_204341.1	NA	NA	581	0	0	NA	NA	0	NA	NA	NA
CP100560.1:20635562-20636331	CP100560.1:20635378-20635562	CP100560.1:20636331-20636563	normal	NM_204341.1	NA	NA	769	0	0	SRX11722867, SRX11722868, SRX11722871, SRX14125033, SRX14125034, SRX19311940, SRX19311957, SRX19311958, SRX19311959, SRX19311960, SRX19311961	751.68	1	1	0	754.05, 768.8
CP100560.1:20636563-20637245	CP100560.1:20636331-20636563	CP100560.1:20637245-20637329	normal	NM_204341.1	NA	NA	682	0	0	SRX11722867, SRX11722868, SRX11722871, SRX14125033, SRX14125034, SRX19311940, SRX19311957, SRX19311958, SRX19311959, SRX19311960, SRX19311961	667.903	1	1	0	662.0, 677.454
CP100560.1:20637329-20637904	CP100560.1:20637245-20637329	CP100560.1:20637904-20638024	normal	NM_204341.1	NA	NA	575	0.094	0	SRX11722867, SRX11722868, SRX11722871, SRX14125033, SRX14125034, SRX19311957, SRX19311958, SRX19311960, SRX19311961	569.917	1	1	0	563.384, 577.312
CP100560.1:20638024-20638792	CP100560.1:20637904-20638024	CP100560.1:20638792-20638889	normal	NM_204341.1	NA	NA	768	0	0	SRX11722867, SRX11722868, SRX11722871, SRX14125033, SRX14125034, SRX19311957, SRX19311958, SRX19311959, SRX19311960, SRX19311961	759.262	1	1	0	745.2, 769.608
CP100560.1:20638889-20639250	CP100560.1:20638792-20638889	CP100560.1:20639250-20639324	normal	NM_204341.1	NA	NA	361	0	0	SRX11722867, SRX11722868, SRX14125033, SRX14125034, SRX19311940, SRX19311957, SRX19311958, SRX19311959, SRX19311961	354.91	1	1	0	353.75, 365.166
CP100560.1:20639324-20639775	CP100560.1:20639250-20639324	CP100560.1:20639775-20639880	normal	NM_204341.1	NA	NA	451	0.08	0	SRX11722867, SRX11722868, SRX11722871, SRX14125033, SRX14125034, SRX19311940, SRX19311957, SRX19311958, SRX19311959, SRX19311960, SRX19311961	442.376	1	1	0	422.333, 449.5
CP100560.1:20639880-20641212	CP100560.1:20639775-20639880	CP100560.1:20641212-20641398	normal	NM_204341.1	NA	NA	1332	0	0	SRX11722867, SRX11722868, SRX11722871, SRX14125033, SRX14125034, SRX19311940, SRX19311957, SRX19311958, SRX19311959, SRX19311960, SRX19311961	1302.32	1	1	0	1192.0, 1318.642
CP100560.1:20641398-20642371	CP100560.1:20641212-20641398	CP100560.1:20642371-20642527	normal	NM_204341.1	NA	NA	973	0	0	SRX11722867, SRX11722868, SRX11722871, SRX14125033, SRX14125034, SRX19311940, SRX19311957, SRX19311958, SRX19311959, SRX19311960	948.49	1	1	0	948.5, 969.055
CP100560.1:20642527-20642856	CP100560.1:20642371-20642527	CP100560.1:20642856-20642992	normal	NM_204341.1	NA	NA	329	0.258	0	SRX11722867, SRX11722868, SRX11722871, SRX14125033, SRX14125034, SRX19311940, SRX19311957, SRX19311958, SRX19311959, SRX19311961	319.381	1	1	0	320.5, 329.937
CP100560.1:20623469-20624443	CP100560.1:20623245-20623469	CP100560.1:20624443-20624538	normal	NM_204341.1	NA	NA	974	0.032	0	SRX11722867, SRX11722868, SRX11722871, SRX14125033, SRX14125034, SRX19311940, SRX19311957, SRX19311958, SRX19311959, SRX19311960, SRX19311961	942.736	1	1	0	934.111, 951.923
CP100560.1:20642992-20643020	CP100560.1:20642856-20642992	CP100560.1:20643020-20643175	normal	NM_204341.1	NA	NA	28	0	0	NA	NA	0	NA	NA	NA
CP100560.1:20624538-20624866	CP100560.1:20624443-20624538	CP100560.1:20624866-20624904	normal	NM_204341.1	NA	NA	328	0	0	SRX11722867, SRX11722868, SRX11722871, SRX14125033, SRX14125034, SRX19311940, SRX19311957, SRX19311958, SRX19311959, SRX19311960, SRX19311961	320.426	1	1	0	318.5, 325.0
CP100560.1:20624904-20625247	CP100560.1:20624866-20624904	CP100560.1:20625247-20625296	normal	NM_204341.1	NA	NA	343	0.067	0	SRX11722867, SRX11722868, SRX11722871, SRX14125033, SRX14125034, SRX19311940, SRX19311957, SRX19311958, SRX19311959, SRX19311960, SRX19311961	335.864	1	1	0	334.0, 341.357
CP100560.1:20625296-20625737	CP100560.1:20625247-20625296	CP100560.1:20625737-20625831	normal	NM_204341.1	NA	NA	441	0	0	SRX11722867, SRX11722868, SRX11722871, SRX14125033, SRX14125034, SRX19311940, SRX19311957, SRX19311958, SRX19311959, SRX19311960, SRX19311961	436.132	1	1	0	435.0, 446.3
CP100560.1:20625831-20626985	CP100560.1:20625737-20625831	CP100560.1:20626985-20627051	normal	NM_204341.1	NA	NA	1154	0	0	SRX11722867, SRX11722868, SRX11722871, SRX14125033, SRX14125034, SRX19311957, SRX19311958, SRX19311959, SRX19311960, SRX19311961	1128.811	1	1	0	1095.0, 1130.090
CP100560.1:20627051-20628558	CP100560.1:20626985-20627051	CP100560.1:20628558-20628743	normal	NM_204341.1	NA	NA	1507	0	0	SRX11722867, SRX11722868, SRX11722871, SRX14125033, SRX14125034, SRX19311940, SRX19311957, SRX19311958, SRX19311959, SRX19311960, SRX19311961	1486.97	1	1	0	1477.75, 1509.125
CP100560.1:20628743-20629655	CP100560.1:20628558-20628743	CP100560.1:20629655-20629776	normal	NM_204341.1	NA	NA	912	0	0	SRX11722867, SRX11722868, SRX11722871, SRX14125033, SRX14125034, SRX19311940, SRX19311957, SRX19311958, SRX19311959, SRX19311960, SRX19311961	889.826	1	1	0	880.0, 903.615
CP100558.1:4991660-4993779	CP100558.1:4991594-4991660	CP100558.1:4993779-4993942	normal	NM_204343.1	NA	NA	2119	0.013	0	SRX11722867, SRX11722868, SRX11722871, SRX14125033, SRX14125034, SRX19311957, SRX19311958, SRX19311960, SRX19311961	2064.514	1	1	0	1976.0, 2081.9
CP100558.1:4993942-4994226	CP100558.1:4993779-4993942	CP100558.1:4994226-4994250	normal	NM_204343.1	NA	NA	284	0.077	0	NA	NA	0	NA	NA	NA
CP100558.1:4994250-4996355	CP100558.1:4994226-4994250	CP100558.1:4996355-4996469	normal	NM_204343.1	NA	NA	2105	0	0	NA	NA	0	NA	NA	NA
CP100558.1:4996469-4998003	CP100558.1:4996355-4996469	CP100558.1:4998003-4998130	normal	NM_204343.1	NA	NA	1534	0	0	SRX11722867, SRX11722868, SRX11722871, SRX14125033, SRX14125034, SRX19311940, SRX19311958, SRX19311959, SRX19311960, SRX19311961	1497.336	1	1	0	1513.625, 1527.444
CP100558.1:4998130-4999777	CP100558.1:4998003-4998130	CP100558.1:4999777-5000027	normal	NM_204343.1	NA	NA	1647	0	0	SRX11722867, SRX11722868, SRX11722871, SRX14125033, SRX14125034, SRX19311940, SRX19311958, SRX19311959, SRX19311960, SRX19311961	1611.044	1	1	0	1621.6, 1648.333
CP100558.1:5000027-5001426	CP100558.1:4999777-5000027	CP100558.1:5001426-5001543	normal	NM_204343.1	NA	NA	1399	0	0	SRX11722867, SRX11722868, SRX11722871, SRX14125033, SRX14125034, SRX19311940, SRX19311958, SRX19311960, SRX19311961	1364.705	1	1	0	1337.333, 1396.894
CP100558.1:5001543-5003651	CP100558.1:5001426-5001543	CP100558.1:5003651-5004198	normal	NM_204343.1	NA	NA	2108	0.019	0	SRX11722867, SRX11722868, SRX11722871, SRX14125033, SRX14125034, SRX19311957, SRX19311958, SRX19311959, SRX19311961	2049.237	1	1	0	1945.0, 2082.615
CP100578.1:429953-430468	CP100578.1:430468-430524	CP100578.1:429730-429953	micro	NM_204345.1	NA	NA	515	0	0	SRX11722867, SRX11722868, SRX11722871, SRX14125033, SRX14125034, SRX19311940, SRX19311958, SRX19311959, SRX19311961	491.941	1	1	0	476.375, 502.0
CP100578.1:427324-427393	CP100578.1:427393-427524	CP100578.1:427226-427324	micro	NM_204345.1	NA	NA	69	0	0	NA	NA	0	NA	NA	NA
CP100578.1:427050-427226	CP100578.1:427226-427324	CP100578.1:426961-427050	micro	NM_204345.1	NA	NA	176	0	0	SRX11722867, SRX11722871, SRX14125034, SRX19311940, SRX19311959, SRX19311960, SRX19311961	159.088, 176.476	2	1.93	0.571	NA
CP100578.1:426859-426961	CP100578.1:426961-427050	CP100578.1:426806-426859	micro	NM_204345.1	NA	NA	102	0.353	0	SRX11722871, SRX19311957	85.5, 96.875	2	NA	1	NA
CP100578.1:429626-429730	CP100578.1:429730-429953	CP100578.1:429562-429626	micro	NM_204345.1	NA	NA	104	0	0	SRX14125033, SRX19311961	100.737, 115.151	2	NA	1	102.76, 116.666
CP100578.1:429490-429562	CP100578.1:429562-429626	CP100578.1:429421-429490	micro	NM_204345.1	NA	NA	72	0	0	NA	NA	0	NA	NA	NA
CP100578.1:429345-429421	CP100578.1:429421-429490	CP100578.1:429159-429345	micro	NM_204345.1	NA	NA	76	0	0	NA	NA	0	NA	NA	NA
CP100578.1:428815-429159	CP100578.1:429159-429345	CP100578.1:428701-428815	micro	NM_204345.1	NA	NA	344	0	0	SRX11722867, SRX11722871, SRX14125033, SRX14125034, SRX19311958, SRX19311960	327.248	1	1	0	306.375, 338.312
CP100578.1:428629-428701	CP100578.1:428701-428815	CP100578.1:428548-428629	micro	NM_204345.1	NA	NA	72	0	0	NA	NA	0	NA	NA	NA
CP100578.1:428475-428548	CP100578.1:428548-428629	CP100578.1:428367-428475	micro	NM_204345.1	NA	NA	73	0	0	NA	NA	0	NA	NA	NA
CP100578.1:428160-428367	CP100578.1:428367-428475	CP100578.1:427983-428160	micro	NM_204345.1	NA	NA	207	0	0	SRX11722867, SRX11722868, SRX14125033, SRX14125034, SRX19311957, SRX19311960	204.081, 230.0	2	1.5	0.167	198.25, 206.733
CP100578.1:427524-427983	CP100578.1:427983-428160	CP100578.1:427393-427524	micro	NM_204345.1	NA	NA	459	0	0	SRX11722867, SRX11722868, SRX11722871, SRX14125033, SRX14125034, SRX19311957, SRX19311958, SRX19311959, SRX19311960, SRX19311961	441.631	1	1	0	438.416, 456.230
CP100591.2:1639317-1642037	CP100591.2:1642037-1642168	CP100591.2:1639203-1639317	dots	NM_204346.1	NA	NA	2720	0.662	0	SRX11722867, SRX11722868, SRX11722871, SRX14125033, SRX14125034, SRX19311940, SRX19311957, SRX19311958, SRX19311959, SRX19311960	766.555, 936.289, 1148.607, 1483.721, 2693.573, 3124.8	6	3.929	0.7	935.222, 1155.375
CP100591.2:1625475-1625587	CP100591.2:1625587-1625771	CP100591.2:1625334-1625475	dots	NM_204346.1	NA	NA	112	0.17	0	SRX11722868, SRX14125033, SRX19311940, SRX19311958	95.975, 105.261, 119.0	3	2.964	0.75	101.636, 107.9
CP100591.2:1624237-1625334	CP100591.2:1625334-1625475	CP100591.2:1624151-1624237	dots	NM_204346.1	NA	NA	1097	0.771	0	SRX11722867, SRX11722868, SRX11722871, SRX14125033, SRX14125034, SRX19311940, SRX19311957, SRX19311958, SRX19311959, SRX19311960, SRX19311961	307.5, 734.75, 1032.672, 1173.191, 1329.730	5	3.065	0.455	1051.285, 1197.785
CP100591.2:1623641-1624151	CP100591.2:1624151-1624237	CP100591.2:1623437-1623641	dots	NM_204346.1	NA	NA	510	0.161	0	SRX11722867, SRX11722868, SRX11722871, SRX14125033, SRX14125034, SRX19311940, SRX19311957, SRX19311958, SRX19311959, SRX19311960, SRX19311961	345.25, 432.718, 473.974	3	2.373	0	450.0, 476.444
CP100591.2:1622523-1623437	CP100591.2:1623437-1623641	CP100591.2:1622362-1622523	dots	NM_204346.1	NA	NA	914	0.729	0	SRX11722867, SRX11722868, SRX11722871, SRX14125033, SRX14125034, SRX19311940, SRX19311957, SRX19311959, SRX19311960, SRX19311961	613.333, 712.0, 836.152, 902.718, 1049.305, 1162.076	6	3.572	0.5	1011.0, 1103.5
CP100591.2:1621535-1622362	CP100591.2:1622362-1622523	CP100591.2:1621294-1621535	dots	NM_204346.1	NA	NA	827	0.435	0	SRX11722867, SRX11722868, SRX11722871, SRX14125033, SRX19311940, SRX19311957, SRX19311958, SRX19311959, SRX19311960, SRX19311961	466.0, 736.012, 789.404	3	2.492	0	673.833, 716.923
CP100591.2:1620442-1621294	CP100591.2:1621294-1621535	CP100591.2:1620203-1620442	dots	NM_204346.1	NA	NA	852	0.772	0	SRX11722867, SRX11722868, SRX11722871, SRX14125033, SRX14125034, SRX19311940, SRX19311958, SRX19311959, SRX19311960, SRX19311961	354.666, 808.353, 887.544, 1014.088, 1210.916, 2466.0	6	3.932	0.5	1029.272, 1198.25
CP100591.2:1617116-1620203	CP100591.2:1620203-1620442	CP100591.2:1616872-1617116	dots	NM_204346.1	NA	NA	3087	0.868	0	SRX11722867, SRX11722868, SRX11722871, SRX14125033, SRX14125034, SRX19311940, SRX19311958, SRX19311960, SRX19311961	534.515, 1145.178, 1331.411, 1541.888, 1731.0, 2012.285, 3192.333	7	4.334	0.778	557.714, 1143.357
CP100591.2:1615485-1616872	CP100591.2:1616872-1617116	CP100591.2:1615309-1615485	dots	NM_204346.1	NA	NA	1387	0.954	0	SRX11722867, SRX11722868, SRX11722871, SRX14125033, SRX14125034, SRX19311940, SRX19311957, SRX19311958, SRX19311959, SRX19311960, SRX19311961	289.0, 798.0, 944.647, 1070.150, 1309.438, 1778.333, 2558.0	7	4.067	0.182	947.333, 967.142
CP100591.2:1612561-1615309	CP100591.2:1615309-1615485	CP100591.2:1612471-1612561	dots	NM_204346.1	NA	NA	2748	0.69	0	SRX11722867, SRX11722868, SRX11722871, SRX14125033, SRX14125034, SRX19311940, SRX19311957, SRX19311958, SRX19311959, SRX19311960, SRX19311961	580.833, 1009.968, 1108.211, 1214.076, 1477.666, 1637.666, 2433.323, 3387.791, 4122.636	9	4.633	0.636	1109.5, 2440.090
CP100591.2:1612446-1612471	CP100591.2:1612471-1612561	CP100591.2:1612315-1612446	dots	NM_204346.1	NA	NA	25	0	0	NA	NA	0	NA	NA	NA
CP100591.2:1639179-1639203	CP100591.2:1639203-1639317	CP100591.2:1639141-1639179	dots	NM_204346.1	NA	NA	24	0	0	NA	NA	0	NA	NA	NA
CP100591.2:1612005-1612315	CP100591.2:1612315-1612446	CP100591.2:1611867-1612005	dots	NM_204346.1	NA	NA	310	0.223	0	SRX11722867, SRX11722868, SRX11722871, SRX14125033, SRX19311940, SRX19311957, SRX19311958, SRX19311959, SRX19311960, SRX19311961	212.0, 283.789	2	1.521	0	280.25, 302.812
CP100591.2:1611206-1611867	CP100591.2:1611867-1612005	CP100591.2:1611160-1611206	dots	NM_204346.1	NA	NA	661	0.728	0	SRX11722867, SRX11722868, SRX11722871, SRX14125033, SRX14125034, SRX19311958, SRX19311959, SRX19311960, SRX19311961	616.009, 745.689, 925.75	3	2.317	0.333	745.333, 757.285
CP100591.2:1611089-1611160	CP100591.2:1611160-1611206	CP100591.2:1610960-1611089	dots	NM_204346.1	NA	NA	71	0.634	0	NA	NA	0	NA	NA	NA
CP100591.2:1638177-1639141	CP100591.2:1639141-1639179	CP100591.2:1638016-1638177	dots	NM_204346.1	NA	NA	964	0.839	0	SRX11722867, SRX11722868, SRX11722871, SRX14125033, SRX14125034, SRX19311958	670.005, 947.5, 1107.209, 1165.166	4	2.909	0.667	947.5, 1088.333
CP100591.2:1636358-1638016	CP100591.2:1638016-1638177	CP100591.2:1636205-1636358	dots	NM_204346.1	NA	NA	1658	0.934	0	SRX11722867, SRX11722868, SRX11722871, SRX19311940, SRX19311957, SRX19311958, SRX19311959, SRX19311960, SRX19311961	103.0, 136.6, 993.222, 1146.615, 1250.959, 1480.277	6	3.981	0.667	NA
CP100591.2:1635767-1636205	CP100591.2:1636205-1636358	CP100591.2:1635669-1635767	dots	NM_204346.1	NA	NA	438	0.212	0	SRX11722867, SRX11722868, SRX11722871, SRX14125033, SRX14125034, SRX19311940, SRX19311957, SRX19311958, SRX19311959, SRX19311960, SRX19311961	381.676, 411.521	2	1.893	0	402.583, 421.846
CP100591.2:1632219-1635669	CP100591.2:1635669-1635767	CP100591.2:1632072-1632219	dots	NM_204346.1	NA	NA	3450	0.984	0	SRX11722867, SRX11722868, SRX11722871, SRX14125033, SRX19311940, SRX19311957, SRX19311958, SRX19311959, SRX19311961	87.625, 101.75, 634.0, 710.833, 1041.533, 1695.7, 1918.694, 2670.0, 3457.721, 4747.4	10	4.941	1	1023.733, 1673.9
CP100591.2:1628874-1632072	CP100591.2:1632072-1632219	CP100591.2:1628762-1628874	dots	NM_204346.1	NA	NA	3198	0.946	0	SRX11722867, SRX11722868, SRX11722871, SRX14125033, SRX14125034, SRX19311940, SRX19311957, SRX19311958, SRX19311959, SRX19311960, SRX19311961	303.166, 504.615, 757.846, 831.35, 1561.979, 2000.425, 2398.0, 2948.293, 3502.875, 4014.825	10	4.879	0.727	1573.692, 4031.25
CP100591.2:1626764-1628762	CP100591.2:1628762-1628874	CP100591.2:1626602-1626764	dots	NM_204346.1	NA	NA	1998	0.809	0	SRX11722867, SRX11722868, SRX11722871, SRX14125033, SRX14125034, SRX19311957, SRX19311958, SRX19311959, SRX19311960, SRX19311961	1274.4, 1472.277, 1729.756, 1869.321, 2197.404, 2461.5	6	4.037	0.5	1800.0, 1882.5
CP100591.2:1625771-1626602	CP100591.2:1626602-1626764	CP100591.2:1625587-1625771	dots	NM_204346.1	NA	NA	831	0.83	0	SRX11722867, SRX11722871, SRX14125033, SRX14125034, SRX19311940, SRX19311957, SRX19311958, SRX19311959, SRX19311960, SRX19311961	436.833, 712.545, 785.678	3	2.202	0.1	786.166, 817.153
CP100594.1:52988051-52998445	CP100594.1:52987970-52988051	CP100594.1:52998445-52998608	normal	NM_204347.1	NA	NA	10394	0.016	0	SRX11722867, SRX11722868, SRX11722871, SRX14125033, SRX14125034, SRX19311940, SRX19311957, SRX19311959, SRX19311960, SRX19311961	10188.211	1	1	0	10232.75, 10388.75
CP100594.1:52998608-53008206	CP100594.1:52998445-52998608	CP100594.1:53008206-53008346	normal	NM_204347.1	NA	NA	9598	0.003	0	SRX11722867, SRX11722868, SRX11722871, SRX14125033, SRX14125034, SRX19311940, SRX19311957, SRX19311958, SRX19311959, SRX19311960, SRX19311961	9381.548	1	1	0	9404.5, 9558.0
CP100594.1:53008346-53011371	CP100594.1:53008206-53008346	CP100594.1:53011371-53011466	normal	NM_204347.1	NA	NA	3025	0	0	SRX11722867, SRX11722868, SRX11722871, SRX14125033, SRX14125034, SRX19311940, SRX19311957, SRX19311958, SRX19311959, SRX19311960, SRX19311961	2950.671	1	1	0	2927.5, 3000.666
CP100594.1:53011466-53015421	CP100594.1:53011371-53011466	CP100594.1:53015421-53015498	normal	NM_204347.1	NA	NA	3955	0.035	0	SRX11722867, SRX11722868, SRX11722871, SRX14125033, SRX14125034, SRX19311940, SRX19311957, SRX19311958, SRX19311959, SRX19311960, SRX19311961	3598.442, 3895.614	2	1.985	0	3644.2, 3692.4
CP100594.1:53015498-53016139	CP100594.1:53015421-53015498	CP100594.1:53016139-53016423	normal	NM_204347.1	NA	NA	641	0	0	SRX11722867, SRX11722868, SRX11722871, SRX14125033, SRX14125034, SRX19311940, SRX19311957, SRX19311958, SRX19311959, SRX19311960, SRX19311961	630.304	1	1	0	609.0, 634.2
CP100556.1:4978852-4988180	CP100556.1:4988180-4988335	CP100556.1:4978740-4978852	normal	NM_204348.3	NA	NA	9328	0.012	0	SRX11722867, SRX11722868, SRX11722871, SRX14125033, SRX14125034, SRX19311957, SRX19311958, SRX19311959, SRX19311960, SRX19311961	9115.069	1	1	0	9168.666, 9270.166
CP100556.1:4978708-4978740	CP100556.1:4978740-4978852	CP100556.1:4978692-4978708	normal	NM_204348.3	NA	NA	32	0	0	NA	NA	0	NA	NA	NA
CP100556.1:4977234-4978692	CP100556.1:4978692-4978708	CP100556.1:4977181-4977234	normal	NM_204348.3	NA	NA	1458	0	0	NA	NA	0	NA	NA	NA
CP100556.1:4975460-4977181	CP100556.1:4977181-4977234	CP100556.1:4967049-4975460	normal	NM_204348.3	NA	NA	1721	0.044	0	NA	NA	0	NA	NA	NA
CP100556.1:4966981-4967049	CP100556.1:4967049-4975460	CP100556.1:4966928-4966981	normal	NM_204348.3	NA	NA	68	0	0	NA	NA	0	NA	NA	NA
CP100556.1:4966828-4966928	CP100556.1:4966928-4966981	CP100556.1:4966795-4966828	normal	NM_204348.3	NA	NA	100	0	0	SRX11722867, SRX11722868, SRX14125033, SRX14125034, SRX19311957, SRX19311960	60.0, 97.396	2	1.5	0.167	93.0, 98.222
CP100560.1:5072629-5072662	CP100560.1:5072662-5072713	CP100560.1:5072498-5072629	normal	NM_204349.2	NA	NA	33	0	0	NA	NA	0	NA	NA	NA
CP100560.1:5070053-5072498	CP100560.1:5072498-5072629	CP100560.1:5069845-5070053	normal	NM_204349.2	NA	NA	2445	0.008	0	SRX11722867, SRX11722868, SRX11722871, SRX14125033, SRX14125034, SRX19311940, SRX19311957, SRX19311958, SRX19311959, SRX19311960, SRX19311961	2386.575	1	1	0	2404.333, 2441.9
CP100560.1:5067109-5069845	CP100560.1:5069845-5070053	CP100560.1:5067002-5067109	normal	NM_204349.2	NA	NA	2736	0	0	SRX11722867, SRX11722868, SRX11722871, SRX14125033, SRX14125034, SRX19311940, SRX19311957, SRX19311958, SRX19311959, SRX19311960, SRX19311961	2516.085, 2688.321	2	1.636	0.091	2687.25, 2713.812
CP100560.1:5066388-5067002	CP100560.1:5067002-5067109	CP100560.1:5066299-5066388	normal	NM_204349.2	NA	NA	614	0	0	SRX11722867, SRX11722868, SRX11722871, SRX14125033, SRX14125034, SRX19311940, SRX19311957, SRX19311958, SRX19311959, SRX19311960, SRX19311961	601.901	1	1	0	601.375, 613.176
CP100560.1:5065461-5066299	CP100560.1:5066299-5066388	CP100560.1:5064602-5065461	normal	NM_204349.2	NA	NA	838	0.029	0	SRX11722867, SRX11722868, SRX11722871, SRX14125033, SRX14125034, SRX19311940, SRX19311957, SRX19311958, SRX19311959, SRX19311960, SRX19311961	715.5, 817.823	2	1.273	0.091	822.916, 836.0
CP100560.1:5064569-5064602	CP100560.1:5064602-5065461	CP100560.1:5064537-5064569	normal	NM_204349.2	NA	NA	33	0	0	NA	NA	0	NA	NA	NA
CP100560.1:17488436-17493465	CP100560.1:17493465-17493502	CP100560.1:17488020-17488436	normal	NM_204350.1	NA	NA	5029	0.004	0	SRX11722867, SRX11722868, SRX11722871, SRX14125033, SRX19311940, SRX19311957, SRX19311958, SRX19311959, SRX19311960, SRX19311961	4895.065	1	1	0	4913.857, 4991.375
CP100560.1:17459856-17460671	CP100560.1:17460671-17460850	CP100560.1:17459803-17459856	normal	NM_204350.1	NA	NA	815	0	0	SRX11722867, SRX11722868, SRX11722871, SRX14125033, SRX14125034, SRX19311940, SRX19311958, SRX19311959, SRX19311960, SRX19311961	804.409	1	1	0	797.0, 815.818
CP100560.1:17458874-17459803	CP100560.1:17459803-17459856	CP100560.1:17458669-17458874	normal	NM_204350.1	NA	NA	929	0	0	SRX11722867, SRX11722868, SRX11722871, SRX14125033, SRX14125034, SRX19311957, SRX19311958, SRX19311960, SRX19311961	916.614	1	1	0	910.0, 925.5
CP100560.1:17457368-17458669	CP100560.1:17458669-17458874	CP100560.1:17457296-17457368	normal	NM_204350.1	NA	NA	1301	0	0	SRX11722867, SRX11722868, SRX11722871, SRX14125033, SRX14125034, SRX19311940, SRX19311958, SRX19311959, SRX19311960	1275.667	1	1	0	1264.2, 1294.086
CP100560.1:17456957-17457296	CP100560.1:17457296-17457368	CP100560.1:17456802-17456957	normal	NM_204350.1	NA	NA	339	0	0	SRX11722867, SRX11722868, SRX11722871, SRX14125033, SRX14125034, SRX19311957, SRX19311958, SRX19311960, SRX19311961	334.533	1	1	0	307.0, 336.851
CP100560.1:17455740-17456802	CP100560.1:17456802-17456957	CP100560.1:17455670-17455740	normal	NM_204350.1	NA	NA	1062	0	0	SRX11722867, SRX11722868, SRX11722871, SRX14125033, SRX14125034, SRX19311940, SRX19311957, SRX19311958, SRX19311959, SRX19311960, SRX19311961	1042.002	1	1	0	1017.75, 1056.190
CP100560.1:17455171-17455670	CP100560.1:17455670-17455740	CP100560.1:17455056-17455171	normal	NM_204350.1	NA	NA	499	0	0	SRX11722867, SRX11722868, SRX11722871, SRX14125033, SRX14125034, SRX19311940, SRX19311957, SRX19311958, SRX19311960, SRX19311961	490.047	1	1	0	445.0, 494.310
CP100560.1:17452794-17455056	CP100560.1:17455056-17455171	CP100560.1:17452364-17452794	normal	NM_204350.1	NA	NA	2262	0.018	0	SRX11722867, SRX11722868, SRX11722871, SRX14125033, SRX14125034, SRX19311940, SRX19311957, SRX19311958, SRX19311959, SRX19311960, SRX19311961	2037.182, 2212.345	2	1.959	0	2188.833, 2228.6
CP100560.1:17474815-17488020	CP100560.1:17488020-17488436	CP100560.1:17474667-17474815	normal	NM_204350.1	NA	NA	13205	0.007	0	SRX11722867, SRX11722868, SRX11722871, SRX14125033, SRX14125034, SRX19311940, SRX19311957, SRX19311958, SRX19311959, SRX19311960, SRX19311961	12874.427	1	1	0	12941.333, 13057.5
CP100560.1:17471843-17474667	CP100560.1:17474667-17474815	CP100560.1:17471699-17471843	normal	NM_204350.1	NA	NA	2824	0.017	0	SRX11722867, SRX11722868, SRX11722871, SRX14125033, SRX14125034, SRX19311940, SRX19311958, SRX19311959, SRX19311960, SRX19311961	2773.232	1	1	0	2719.0, 2794.588
CP100560.1:17469683-17471699	CP100560.1:17471699-17471843	CP100560.1:17469541-17469683	normal	NM_204350.1	NA	NA	2016	0.017	0	SRX11722867, SRX11722868, SRX11722871, SRX14125033, SRX19311958, SRX19311959, SRX19311960, SRX19311961	1977.694	1	1	0	1972.777, 2004.363
CP100560.1:17468546-17469541	CP100560.1:17469541-17469683	CP100560.1:17468414-17468546	normal	NM_204350.1	NA	NA	995	0	0	SRX11722867, SRX11722868, SRX11722871, SRX14125033, SRX14125034, SRX19311940, SRX19311958, SRX19311959, SRX19311960, SRX19311961	980.303	1	1	0	987.708, 1037.0
CP100560.1:17467738-17468414	CP100560.1:17468414-17468546	CP100560.1:17467542-17467738	normal	NM_204350.1	NA	NA	676	0	0	SRX11722867, SRX11722868, SRX11722871, SRX14125033, SRX14125034, SRX19311940, SRX19311957, SRX19311958, SRX19311959, SRX19311960, SRX19311961	664.534	1	1	0	659.928, 676.866
CP100560.1:17466571-17467542	CP100560.1:17467542-17467738	CP100560.1:17466382-17466571	normal	NM_204350.1	NA	NA	971	0	0	SRX11722867, SRX11722868, SRX11722871, SRX14125033, SRX14125034, SRX19311958, SRX19311960, SRX19311961	951.952	1	1	0	944.866, 966.272
CP100560.1:17462370-17466382	CP100560.1:17466382-17466571	CP100560.1:17462275-17462370	normal	NM_204350.1	NA	NA	4012	0	0	SRX11722867, SRX11722868, SRX11722871, SRX14125033, SRX14125034, SRX19311957, SRX19311958, SRX19311959, SRX19311960, SRX19311961	3937.898	1	1	0	3834.0, 3969.888
CP100560.1:17460850-17462275	CP100560.1:17462275-17462370	CP100560.1:17460671-17460850	normal	NM_204350.1	NA	NA	1425	0	0	SRX11722867, SRX11722868, SRX11722871, SRX14125033, SRX14125034, SRX19311957, SRX19311958, SRX19311959, SRX19311960, SRX19311961	1405.967	1	1	0	1386.666, 1417.476
CP100581.1:5504232-5507490	CP100581.1:5503954-5504232	CP100581.1:5507490-5507631	micro	NM_204353.1	NA	NA	3258	0.032	0	SRX11722867, SRX11722868, SRX11722871, SRX14125033, SRX14125034, SRX19311940, SRX19311957, SRX19311958, SRX19311959, SRX19311960, SRX19311961	3129.645	1	1	0	3142.0, 3204.095
CP100581.1:5507631-5507744	CP100581.1:5507490-5507631	CP100581.1:5507744-5507876	micro	NM_204353.1	NA	NA	113	0	0	SRX11722867, SRX11722868, SRX11722871, SRX14125034, SRX19311958, SRX19311959, SRX19311961	101.893, 112.392, 126.0	3	2.417	0.857	NA
CP100581.1:5507876-5508020	CP100581.1:5507744-5507876	CP100581.1:5508020-5508963	micro	NM_204353.1	NA	NA	144	0	0	SRX11722868, SRX11722871, SRX19311940, SRX19311957, SRX19311958, SRX19311959, SRX19311960, SRX19311961	133.756, 145.763, 186.0	3	2.161	0.5	NA
CP100581.1:5508963-5509019	CP100581.1:5508020-5508963	CP100581.1:5509019-5509124	micro	NM_204353.1	NA	NA	56	0.911	0	NA	NA	0	NA	NA	NA
CP100555.1:44855995-44856459	CP100555.1:44856459-44857007	CP100555.1:44855558-44855995	normal	NM_204354.1	NA	NA	464	0.194	0	SRX11722867, SRX11722868, SRX11722871, SRX14125033, SRX14125034, SRX19311940, SRX19311957, SRX19311960	439.562	1	1	0	439.562, 455.363
CP100555.1:44854181-44855558	CP100555.1:44855558-44855995	CP100555.1:44853813-44854181	normal	NM_204354.1	NA	NA	1377	0.023	0	SRX11722867, SRX11722868, SRX14125033, SRX14125034, SRX19311958, SRX19311959, SRX19311960, SRX19311961	1339.891	1	1	0	1345.555, 1363.857
CP100555.1:44853745-44853813	CP100555.1:44853813-44854181	CP100555.1:44853370-44853745	normal	NM_204354.1	NA	NA	68	0	0	NA	NA	0	NA	NA	NA
CP100555.1:44853331-44853370	CP100555.1:44853370-44853745	CP100555.1:44853283-44853331	normal	NM_204354.1	NA	NA	39	0.462	0	NA	NA	0	NA	NA	NA
CP100555.1:44853237-44853283	CP100555.1:44853283-44853331	CP100555.1:44853119-44853237	normal	NM_204354.1	NA	NA	46	0	0	NA	NA	0	NA	NA	NA
CP100555.1:44853075-44853119	CP100555.1:44853119-44853237	CP100555.1:44853061-44853075	normal	NM_204354.1	NA	NA	44	0	0	NA	NA	0	NA	NA	NA
CP100555.1:44853009-44853061	CP100555.1:44853061-44853075	CP100555.1:44852868-44853009	normal	NM_204354.1	NA	NA	52	0	0	NA	NA	0	NA	NA	NA
CP100555.1:44852831-44852868	CP100555.1:44852868-44853009	CP100555.1:44852663-44852831	normal	NM_204354.1	NA	NA	37	0.622	0	NA	NA	0	NA	NA	NA
CP100571.1:7732481-7739142	CP100571.1:7739142-7739195	CP100571.1:7732295-7732481	micro	NM_204355.1	NA	NA	6661	0.005	0	SRX11722867, SRX11722868, SRX11722871, SRX14125033, SRX14125034, SRX19311940, SRX19311957, SRX19311958, SRX19311960, SRX19311961	6521.488	1	1	0	6500.25, 6607.1
CP100571.1:7731151-7732295	CP100571.1:7732295-7732481	CP100571.1:7731075-7731151	micro	NM_204355.1	NA	NA	1144	0	0	SRX11722867, SRX11722868, SRX11722871, SRX14125033, SRX19311940, SRX19311957, SRX19311958, SRX19311960, SRX19311961	1121.084	1	1	0	1121.285, 1139.333
CP100571.1:7730465-7731075	CP100571.1:7731075-7731151	CP100571.1:7730422-7730465	micro	NM_204355.1	NA	NA	610	0	0	SRX11722867, SRX11722868, SRX11722871, SRX14125033, SRX14125034, SRX19311940, SRX19311957, SRX19311958, SRX19311959, SRX19311960, SRX19311961	601.13	1	1	0	601.0, 612.0
CP100571.1:7729451-7730422	CP100571.1:7730422-7730465	CP100571.1:7729265-7729451	micro	NM_204355.1	NA	NA	971	0.042	0	SRX11722867, SRX11722868, SRX11722871, SRX14125033, SRX14125034, SRX19311940, SRX19311957, SRX19311958, SRX19311959, SRX19311960, SRX19311961	951.634	1	1	0	906.0, 959.304
CP100571.1:7728965-7729265	CP100571.1:7729265-7729451	CP100571.1:7727125-7728965	micro	NM_204355.1	NA	NA	300	0	0	SRX11722871, SRX14125033, SRX14125034, SRX19311940, SRX19311957	292.63	1	1	0	293.5, 309.666
CP100571.1:7727115-7727125	CP100571.1:7727125-7728965	CP100571.1:7726240-7727115	micro	NM_204355.1	NA	NA	10	0	0	NA	NA	0	NA	NA	NA
CP100571.1:7726190-7726240	CP100571.1:7726240-7727115	CP100571.1:7726160-7726190	micro	NM_204355.1	NA	NA	50	0	0	NA	NA	0	NA	NA	NA
CP100571.1:7726103-7726160	CP100571.1:7726160-7726190	CP100571.1:7726089-7726103	micro	NM_204355.1	NA	NA	57	0	0	NA	NA	0	NA	NA	NA
CP100559.1:44114489-44117229	CP100559.1:44117229-44117265	CP100559.1:44114325-44114489	normal	NM_204357.1	NA	NA	2740	0.04	0	SRX11722867, SRX11722868, SRX11722871, SRX14125033, SRX14125034, SRX19311940, SRX19311957, SRX19311958, SRX19311959, SRX19311960, SRX19311961	2664.987	1	1	0	2611.0, 2696.45
CP100559.1:44105937-44106339	CP100559.1:44106339-44106429	CP100559.1:44105653-44105937	normal	NM_204357.1	NA	NA	402	0	0	SRX11722867, SRX11722868, SRX11722871, SRX14125033, SRX14125034, SRX19311940, SRX19311957, SRX19311958, SRX19311959, SRX19311960, SRX19311961	395.441	1	1	0	391.4, 402.176
CP100559.1:44113786-44114325	CP100559.1:44114325-44114489	CP100559.1:44113742-44113786	normal	NM_204357.1	NA	NA	539	0	0	SRX11722867, SRX11722868, SRX11722871, SRX14125033, SRX14125034, SRX19311940, SRX19311957, SRX19311958, SRX19311959, SRX19311960, SRX19311961	529.881	1	1	0	522.545, 541.727
CP100559.1:44112198-44113742	CP100559.1:44113742-44113786	CP100559.1:44112113-44112198	normal	NM_204357.1	NA	NA	1544	0.018	0	SRX11722867, SRX11722868, SRX11722871, SRX14125033, SRX14125034, SRX19311957, SRX19311958, SRX19311960, SRX19311961	1520.184	1	1	0	1516.733, 1539.058
CP100559.1:44111644-44112113	CP100559.1:44112113-44112198	CP100559.1:44111601-44111644	normal	NM_204357.1	NA	NA	469	0	0	SRX11722867, SRX11722868, SRX11722871, SRX14125034, SRX19311940, SRX19311957, SRX19311958, SRX19311959, SRX19311960, SRX19311961	462.819	1	1	0	NA
CP100559.1:44109355-44111601	CP100559.1:44111601-44111644	CP100559.1:44109268-44109355	normal	NM_204357.1	NA	NA	2246	0.02	0	SRX11722867, SRX11722868, SRX11722871, SRX14125033, SRX14125034, SRX19311940, SRX19311957, SRX19311958, SRX19311959, SRX19311960, SRX19311961	2191.996	1	1	0	2126.0, 2208.25
CP100559.1:44109018-44109268	CP100559.1:44109268-44109355	CP100559.1:44108886-44109018	normal	NM_204357.1	NA	NA	250	0	0	SRX11722867, SRX11722868, SRX11722871, SRX14125033, SRX19311940, SRX19311958, SRX19311960, SRX19311961	247.415	1	1	0	246.631, 253.636
CP100559.1:44107913-44108886	CP100559.1:44108886-44109018	CP100559.1:44107738-44107913	normal	NM_204357.1	NA	NA	973	0	0	SRX11722867, SRX11722868, SRX11722871, SRX14125033, SRX14125034, SRX19311940, SRX19311958, SRX19311959, SRX19311960, SRX19311961	954.077	1	1	0	948.083, 967.294
CP100559.1:44107298-44107738	CP100559.1:44107738-44107913	CP100559.1:44107189-44107298	normal	NM_204357.1	NA	NA	440	0	0	SRX11722867, SRX11722868, SRX11722871, SRX14125033, SRX14125034, SRX19311940, SRX19311957, SRX19311958, SRX19311959, SRX19311960, SRX19311961	433.477	1	1	0	429.4, 442.133
CP100559.1:44106429-44107189	CP100559.1:44107189-44107298	CP100559.1:44106339-44106429	normal	NM_204357.1	NA	NA	760	0	0	SRX11722867, SRX11722868, SRX11722871, SRX14125033, SRX14125034, SRX19311940, SRX19311957, SRX19311958, SRX19311959, SRX19311960, SRX19311961	743.981	1	1	0	720.571, 756.0
CP100557.1:16727234-16729243	CP100557.1:16729243-16729576	CP100557.1:16726390-16727234	normal	NM_204358.1	NA	NA	2009	0.014	0	SRX11722867, SRX11722868, SRX11722871, SRX14125033, SRX14125034, SRX19311957, SRX19311958, SRX19311959, SRX19311960, SRX19311961	1944.909	1	1	0	1930.8, 1976.526
CP100581.1:2263366-2263809	CP100581.1:2263809-2264003	CP100581.1:2263250-2263366	micro	NM_204359.2	NA	NA	443	0	0	SRX11722867, SRX11722868, SRX11722871, SRX14125033, SRX14125034, SRX19311940, SRX19311957, SRX19311958, SRX19311959, SRX19311960, SRX19311961	436.142	1	1	0	436.736, 451.25
CP100581.1:2262948-2263250	CP100581.1:2263250-2263366	CP100581.1:2262787-2262948	micro	NM_204359.2	NA	NA	302	0	0	SRX11722867, SRX11722868, SRX11722871, SRX14125033, SRX14125034, SRX19311940, SRX19311957, SRX19311958, SRX19311959, SRX19311960, SRX19311961	296.077	1	1	0	291.222, 302.125
CP100581.1:2261718-2262787	CP100581.1:2262787-2262948	CP100581.1:2261492-2261718	micro	NM_204359.2	NA	NA	1069	0.228	0	SRX11722867, SRX11722868, SRX11722871, SRX14125033, SRX14125034, SRX19311940, SRX19311957, SRX19311958, SRX19311959, SRX19311960, SRX19311961	1038.94	1	1	0	1038.4, 1064.692
CP100581.1:2261459-2261492	CP100581.1:2261492-2261718	CP100581.1:2261436-2261459	micro	NM_204359.2	NA	NA	33	0.697	0	NA	NA	0	NA	NA	NA
CP100555.1:79184297-79187431	CP100555.1:79184164-79184297	CP100555.1:79187431-79187498	normal	NM_204360.2	NA	NA	3134	0	0	SRX11722867, SRX11722868, SRX11722871, SRX14125033, SRX14125034, SRX19311940, SRX19311957, SRX19311959, SRX19311960, SRX19311961	3052.452	1	1	0	3066.428, 3108.307
CP100555.1:79211865-79212128	CP100555.1:79211810-79211865	CP100555.1:79212128-79212250	normal	NM_204360.2	NA	NA	263	0	0	SRX11722867, SRX11722868, SRX11722871, SRX14125033, SRX14125034, SRX19311940, SRX19311957, SRX19311958, SRX19311959, SRX19311960, SRX19311961	259.654	1	1	0	254.8, 264.461
CP100555.1:79212250-79212353	CP100555.1:79212128-79212250	CP100555.1:79212353-79212538	normal	NM_204360.2	NA	NA	103	0	0	SRX11722867, SRX11722868, SRX19311940, SRX19311958, SRX19311959	101.195, 116.125	2	1.867	0.4	NA
CP100555.1:79212538-79212989	CP100555.1:79212353-79212538	CP100555.1:79212989-79213055	normal	NM_204360.2	NA	NA	451	0	0	SRX11722867, SRX11722868, SRX11722871, SRX14125033, SRX14125034, SRX19311940, SRX19311957, SRX19311958, SRX19311959, SRX19311960, SRX19311961	440.629	1	1	0	438.333, 450.666
CP100555.1:79213055-79213594	CP100555.1:79212989-79213055	CP100555.1:79213594-79213785	normal	NM_204360.2	NA	NA	539	0	0	SRX11722867, SRX11722868, SRX11722871, SRX14125033, SRX14125034, SRX19311957, SRX19311958, SRX19311959, SRX19311960, SRX19311961	531.561	1	1	0	526.428, 538.454
CP100555.1:79213785-79214470	CP100555.1:79213594-79213785	CP100555.1:79214470-79214618	normal	NM_204360.2	NA	NA	685	0	0	SRX11722867, SRX11722868, SRX11722871, SRX14125033, SRX14125034, SRX19311940, SRX19311958, SRX19311959, SRX19311960, SRX19311961	670.925	1	1	0	665.8, 681.818
CP100555.1:79214618-79215095	CP100555.1:79214470-79214618	CP100555.1:79215095-79215288	normal	NM_204360.2	NA	NA	477	0.101	0	SRX11722867, SRX11722868, SRX11722871, SRX14125033, SRX14125034, SRX19311940, SRX19311957, SRX19311958, SRX19311959, SRX19311960, SRX19311961	467.671	1	1	0	459.0, 475.2
CP100555.1:79215288-79215601	CP100555.1:79215095-79215288	CP100555.1:79215601-79215756	normal	NM_204360.2	NA	NA	313	0	0	SRX11722867, SRX11722868, SRX11722871, SRX14125033, SRX19311940, SRX19311958, SRX19311959, SRX19311960, SRX19311961	309.969	1	1	0	304.166, 313.833
CP100555.1:79215756-79216605	CP100555.1:79215601-79215756	CP100555.1:79216605-79217627	normal	NM_204360.2	NA	NA	849	0	0	SRX11722867, SRX11722868, SRX11722871, SRX14125033, SRX14125034, SRX19311940, SRX19311957, SRX19311958, SRX19311959, SRX19311960, SRX19311961	832.38	1	1	0	809.0, 840.818
CP100555.1:79187498-79198895	CP100555.1:79187431-79187498	CP100555.1:79198895-79199170	normal	NM_204360.2	NA	NA	11397	0.002	0	SRX11722867, SRX11722868, SRX11722871, SRX14125033, SRX14125034, SRX19311940, SRX19311957, SRX19311958, SRX19311959, SRX19311960, SRX19311961	11146.284	1	1	0	11146.0, 11312.3
CP100555.1:79199170-79200809	CP100555.1:79198895-79199170	CP100555.1:79200809-79201199	normal	NM_204360.2	NA	NA	1639	0	0	SRX11722867, SRX11722868, SRX11722871, SRX14125033, SRX14125034, SRX19311940, SRX19311958, SRX19311959, SRX19311960, SRX19311961	1609.587	1	1	0	1607.142, 1631.727
CP100555.1:79201199-79205993	CP100555.1:79200809-79201199	CP100555.1:79205993-79206148	normal	NM_204360.2	NA	NA	4794	0.014	0	SRX11722867, SRX11722868, SRX11722871, SRX14125033, SRX14125034, SRX19311957, SRX19311958, SRX19311959, SRX19311960, SRX19311961	4673.721	1	1	0	4573.5, 4732.785
CP100555.1:79206148-79206344	CP100555.1:79205993-79206148	CP100555.1:79206344-79206676	normal	NM_204360.2	NA	NA	196	0	0	SRX11722867, SRX11722868, SRX11722871, SRX14125033, SRX14125034, SRX19311940, SRX19311958, SRX19311961	192.303	1	1	0	191.687, 201.272
CP100555.1:79206676-79207570	CP100555.1:79206344-79206676	CP100555.1:79207570-79207696	normal	NM_204360.2	NA	NA	894	0	0	SRX11722867, SRX11722868, SRX11722871, SRX14125033, SRX14125034, SRX19311940, SRX19311957, SRX19311958, SRX19311959, SRX19311960, SRX19311961	875.79	1	1	0	869.777, 886.277
CP100555.1:79207696-79207808	CP100555.1:79207570-79207696	CP100555.1:79207808-79207955	normal	NM_204360.2	NA	NA	112	0	0	SRX11722867, SRX11722871, SRX14125033, SRX19311957, SRX19311958, SRX19311961	112.694	1	1	0	110.904, 119.777
CP100555.1:79207955-79211031	CP100555.1:79207808-79207955	CP100555.1:79211031-79211127	normal	NM_204360.2	NA	NA	3076	0	0	SRX11722867, SRX11722868, SRX11722871, SRX14125033, SRX14125034, SRX19311940, SRX19311957, SRX19311958, SRX19311960, SRX19311961	3009.507	1	1	0	3020.571, 3060.0
CP100555.1:79211127-79211810	CP100555.1:79211031-79211127	CP100555.1:79211810-79211865	normal	NM_204360.2	NA	NA	683	0.05	0	SRX11722867, SRX11722868, SRX11722871, SRX14125033, SRX14125034, SRX19311940, SRX19311957, SRX19311958, SRX19311959, SRX19311960, SRX19311961	670.006	1	1	0	668.4, 682.5
CP100558.1:64973905-64973983	CP100558.1:64973983-64974052	CP100558.1:64973903-64973905	normal	NM_204361.1	NA	NA	78	0	0	NA	NA	0	NA	NA	NA
CP100558.1:64937484-64937530	CP100558.1:64937530-64937724	CP100558.1:64937482-64937484	normal	NM_204361.1	NA	NA	46	0	0	NA	NA	0	NA	NA	NA
CP100558.1:64936485-64937482	CP100558.1:64937482-64937484	CP100558.1:64936383-64936485	normal	NM_204361.1	NA	NA	997	0	0	NA	NA	0	NA	NA	NA
CP100558.1:64936290-64936383	CP100558.1:64936383-64936485	CP100558.1:64936164-64936290	normal	NM_204361.1	NA	NA	93	0	0	SRX11722867, SRX14125033	90.818, 101.675	2	NA	1	93.0, 103.75
CP100558.1:64935914-64936164	CP100558.1:64936164-64936290	CP100558.1:64935810-64935914	normal	NM_204361.1	NA	NA	250	0	0	SRX11722867, SRX11722868, SRX11722871, SRX14125033, SRX14125034, SRX19311940, SRX19311957, SRX19311958, SRX19311959, SRX19311960, SRX19311961	245.066	1	1	0	245.631, 255.125
CP100558.1:64935724-64935810	CP100558.1:64935810-64935914	CP100558.1:64935614-64935724	normal	NM_204361.1	NA	NA	86	0	0	NA	NA	0	NA	NA	NA
CP100558.1:64933945-64935614	CP100558.1:64935614-64935724	CP100558.1:64933794-64933945	normal	NM_204361.1	NA	NA	1669	0	0	SRX11722867, SRX11722868, SRX11722871, SRX14125033, SRX14125034, SRX19311940, SRX19311957, SRX19311958, SRX19311959, SRX19311960, SRX19311961	1626.834	1	1	0	1632.6, 1664.583
CP100558.1:64932057-64933794	CP100558.1:64933794-64933945	CP100558.1:64931970-64932057	normal	NM_204361.1	NA	NA	1737	0	0	SRX11722867, SRX11722868, SRX11722871, SRX14125033, SRX14125034, SRX19311940, SRX19311957, SRX19311958, SRX19311959, SRX19311960, SRX19311961	1713.107	1	1	0	1707.4, 1741.933
CP100558.1:64931627-64931970	CP100558.1:64931970-64932057	CP100558.1:64931500-64931627	normal	NM_204361.1	NA	NA	343	0	0	SRX11722867, SRX11722868, SRX11722871, SRX14125033, SRX19311958, SRX19311960, SRX19311961	338.643	1	1	0	332.6, 342.0
CP100558.1:64928640-64931500	CP100558.1:64931500-64931627	CP100558.1:64928518-64928640	normal	NM_204361.1	NA	NA	2860	0.034	0	SRX11722867, SRX11722868, SRX11722871, SRX14125033, SRX14125034, SRX19311940, SRX19311957, SRX19311958, SRX19311959, SRX19311960, SRX19311961	2789.061	1	1	0	2827.583, 2857.4
CP100558.1:64926433-64928518	CP100558.1:64928518-64928640	CP100558.1:64926322-64926433	normal	NM_204361.1	NA	NA	2085	0	0	SRX11722867, SRX11722868, SRX11722871, SRX14125033, SRX14125034, SRX19311940, SRX19311958, SRX19311960, SRX19311961	2045.29	1	1	0	2052.75, 2082.444
CP100558.1:64956473-64973903	CP100558.1:64973903-64973905	CP100558.1:64956239-64956473	normal	NM_204361.1	NA	NA	17430	0.005	0	NA	NA	0	NA	NA	NA
CP100558.1:64926223-64926322	CP100558.1:64926322-64926433	CP100558.1:64926124-64926223	normal	NM_204361.1	NA	NA	99	0	0	SRX11722867, SRX11722868, SRX11722871, SRX19311957, SRX19311959, SRX19311960, SRX19311961	97.944, 110.666	2	1.429	0.143	NA
CP100558.1:64925496-64926124	CP100558.1:64926124-64926223	CP100558.1:64925391-64925496	normal	NM_204361.1	NA	NA	628	0	0	SRX11722867, SRX11722868, SRX11722871, SRX14125033, SRX14125034, SRX19311940, SRX19311957, SRX19311958, SRX19311959, SRX19311960, SRX19311961	617.2	1	1	0	597.0, 627.105
CP100558.1:64924320-64925391	CP100558.1:64925391-64925496	CP100558.1:64923935-64924320	normal	NM_204361.1	NA	NA	1071	0	0	SRX11722867, SRX11722868, SRX11722871, SRX14125033, SRX14125034, SRX19311940, SRX19311957, SRX19311958, SRX19311959, SRX19311960, SRX19311961	1044.735	1	1	0	1044.785, 1067.166
CP100558.1:64923899-64923935	CP100558.1:64923935-64924320	CP100558.1:64923805-64923899	normal	NM_204361.1	NA	NA	36	0	0	NA	NA	0	NA	NA	NA
CP100558.1:64923765-64923805	CP100558.1:64923805-64923899	CP100558.1:64922959-64923765	normal	NM_204361.1	NA	NA	40	0	0	NA	NA	0	NA	NA	NA
CP100558.1:64922919-64922959	CP100558.1:64922959-64923765	CP100558.1:64922416-64922919	normal	NM_204361.1	NA	NA	40	0.625	0	NA	NA	0	NA	NA	NA
CP100558.1:64922349-64922416	CP100558.1:64922416-64922919	CP100558.1:64922256-64922349	normal	NM_204361.1	NA	NA	67	0	0	NA	NA	0	NA	NA	NA
CP100558.1:64922197-64922256	CP100558.1:64922256-64922349	CP100558.1:64922031-64922197	normal	NM_204361.1	NA	NA	59	0.814	0	NA	NA	0	NA	NA	NA
CP100558.1:64952693-64956239	CP100558.1:64956239-64956473	CP100558.1:64952415-64952693	normal	NM_204361.1	NA	NA	3546	0.01	0	SRX11722867, SRX11722868, SRX11722871, SRX14125033, SRX14125034, SRX19311940, SRX19311957, SRX19311958, SRX19311959, SRX19311960, SRX19311961	3465.207	1	1	0	3381.0, 3507.105
CP100558.1:64949059-64952415	CP100558.1:64952415-64952693	CP100558.1:64948923-64949059	normal	NM_204361.1	NA	NA	3356	0.018	0	SRX11722867, SRX11722868, SRX11722871, SRX14125033, SRX14125034, SRX19311940, SRX19311958, SRX19311959, SRX19311960, SRX19311961	3277.552	1	1	0	3287.833, 3332.722
CP100558.1:64946832-64948923	CP100558.1:64948923-64949059	CP100558.1:64946673-64946832	normal	NM_204361.1	NA	NA	2091	0.011	0	SRX11722867, SRX11722868, SRX11722871, SRX14125033, SRX14125034, SRX19311957, SRX19311958, SRX19311959, SRX19311960, SRX19311961	2044.225	1	1	0	1990.25, 2064.909
CP100558.1:64943802-64946673	CP100558.1:64946673-64946832	CP100558.1:64943613-64943802	normal	NM_204361.1	NA	NA	2871	0.009	0	SRX11722867, SRX11722868, SRX11722871, SRX14125033, SRX14125034, SRX19311940, SRX19311957, SRX19311958, SRX19311959, SRX19311960, SRX19311961	2798.965	1	1	0	2818.111, 2862.230
CP100558.1:64943215-64943613	CP100558.1:64943613-64943802	CP100558.1:64943101-64943215	normal	NM_204361.1	NA	NA	398	0	0	SRX11722867, SRX11722868, SRX11722871, SRX14125033, SRX14125034, SRX19311957, SRX19311958, SRX19311960, SRX19311961	395.088	1	1	0	391.611, 407.25
CP100558.1:64938938-64943101	CP100558.1:64943101-64943215	CP100558.1:64938824-64938938	normal	NM_204361.1	NA	NA	4163	0.006	0	SRX11722867, SRX11722868, SRX11722871, SRX14125033, SRX14125034, SRX19311940, SRX19311958, SRX19311959, SRX19311960, SRX19311961	4078.518	1	1	0	4034.0, 4131.8
CP100558.1:64937724-64938824	CP100558.1:64938824-64938938	CP100558.1:64937530-64937724	normal	NM_204361.1	NA	NA	1100	0	0	SRX11722867, SRX11722868, SRX11722871, SRX14125033, SRX14125034, SRX19311940, SRX19311957, SRX19311958, SRX19311959, SRX19311960, SRX19311961	1078.877	1	1	0	1085.5, 1106.090
CP100560.1:12256322-12257221	CP100560.1:12257221-12257286	CP100560.1:12256032-12256322	normal	NM_204362.1	NA	NA	899	0	0	SRX11722867, SRX11722868, SRX11722871, SRX14125033, SRX14125034, SRX19311940, SRX19311957, SRX19311958, SRX19311959, SRX19311960, SRX19311961	870.127	1	1	0	875.090, 898.352
CP100560.1:12255149-12256032	CP100560.1:12256032-12256322	CP100560.1:12255050-12255149	normal	NM_204362.1	NA	NA	883	0.058	0	SRX11722867, SRX11722868, SRX11722871, SRX14125033, SRX14125034, SRX19311940, SRX19311957, SRX19311958, SRX19311959, SRX19311960, SRX19311961	859.938	1	1	0	837.5, 874.346
CP100560.1:12254737-12255050	CP100560.1:12255050-12255149	CP100560.1:12253753-12254737	normal	NM_204362.1	NA	NA	313	0	0	SRX11722868, SRX11722871, SRX14125033, SRX14125034, SRX19311940, SRX19311958, SRX19311959, SRX19311960, SRX19311961	309.275	1	1	0	309.0, 333.0
CP100556.1:31736287-31738025	CP100556.1:31738025-31738204	CP100556.1:31736274-31736287	normal	NM_204363.1	NA	NA	1738	0.015	0	NA	NA	0	NA	NA	NA
CP100556.1:31736226-31736274	CP100556.1:31736274-31736287	CP100556.1:31735915-31736226	normal	NM_204363.1	NA	NA	48	0	0	NA	NA	0	NA	NA	NA
CP100556.1:31735087-31735915	CP100556.1:31735915-31736226	CP100556.1:31734670-31735087	normal	NM_204363.1	NA	NA	828	0	0	SRX11722867, SRX11722868, SRX11722871, SRX14125033, SRX14125034, SRX19311940, SRX19311957, SRX19311958, SRX19311959, SRX19311960, SRX19311961	836.766	1	1	0	832.8, 854.2
CP100557.1:27460706-27460781	CP100557.1:27460608-27460706	CP100557.1:27460781-27461366	normal	NM_204364.2	NA	NA	75	0.8	0	NA	NA	0	NA	NA	NA
CP100557.1:27461366-27463306	CP100557.1:27460781-27461366	CP100557.1:27463306-27463500	normal	NM_204364.2	NA	NA	1940	0.073	0	SRX11722867, SRX11722868, SRX11722871, SRX14125033, SRX14125034, SRX19311940, SRX19311957, SRX19311958, SRX19311959, SRX19311960, SRX19311961	1869.619	1	1	0	1898.833, 1930.285
CP100555.1:147402494-147404989	CP100555.1:147402464-147402494	CP100555.1:147404989-147405020	normal	NM_204365.1	NA	NA	2495	0.039	0	SRX11722868, SRX14125033	2450.75	1	NA	0	2438.5, 2486.0
CP100555.1:147414845-147415453	CP100555.1:147414759-147414845	CP100555.1:147415453-147415542	normal	NM_204365.1	NA	NA	608	0	0	SRX11722867, SRX11722868, SRX14125033, SRX14125034, SRX19311957, SRX19311958, SRX19311959, SRX19311960	593.383	1	1	0	592.2, 604.214
CP100555.1:147415542-147416702	CP100555.1:147415453-147415542	CP100555.1:147416702-147416746	normal	NM_204365.1	NA	NA	1160	0	0	SRX11722867, SRX11722868, SRX11722871, SRX14125033, SRX14125034, SRX19311940, SRX19311958, SRX19311959	1138.212	1	1	0	1109.333, 1152.227
CP100555.1:147416746-147416849	CP100555.1:147416702-147416746	CP100555.1:147416849-147416881	normal	NM_204365.1	NA	NA	103	0	0	SRX11722867, SRX11722868, SRX14125033, SRX14125034, SRX19311957, SRX19311958, SRX19311960	99.319	1	1	0	98.444, 103.3
CP100555.1:147416881-147417007	CP100555.1:147416849-147416881	CP100555.1:147417007-147417095	normal	NM_204365.1	NA	NA	126	0	0	SRX11722867, SRX11722868, SRX11722871, SRX14125033, SRX14125034, SRX19311940, SRX19311957, SRX19311958	122.78	1	1	0	119.714, 125.583
CP100555.1:147417095-147418568	CP100555.1:147417007-147417095	CP100555.1:147418568-147418649	normal	NM_204365.1	NA	NA	1473	0.028	0	SRX11722867, SRX11722868, SRX11722871, SRX14125033, SRX14125034, SRX19311940, SRX19311957, SRX19311958, SRX19311959, SRX19311960	1373.590, 1452.518	2	1.871	0.1	1433.5, 1462.411
CP100555.1:147418649-147420092	CP100555.1:147418568-147418649	CP100555.1:147420092-147420218	normal	NM_204365.1	NA	NA	1443	0	0	SRX11722867, SRX11722868, SRX11722871, SRX14125033, SRX14125034, SRX19311940, SRX19311957, SRX19311958, SRX19311959, SRX19311960	1412.543	1	1	0	1422.0, 1448.0
CP100555.1:147420218-147421549	CP100555.1:147420092-147420218	CP100555.1:147421549-147421696	normal	NM_204365.1	NA	NA	1331	0	0	SRX11722867, SRX11722868, SRX11722871, SRX14125033, SRX14125034, SRX19311940, SRX19311957, SRX19311958, SRX19311959, SRX19311960	1301.065	1	1	0	1303.0, 1330.388
CP100555.1:147421696-147422140	CP100555.1:147421549-147421696	CP100555.1:147422140-147422189	normal	NM_204365.1	NA	NA	444	0	0	SRX11722867, SRX11722868, SRX11722871, SRX14125033, SRX14125034, SRX19311940, SRX19311957, SRX19311958, SRX19311959, SRX19311960	431.425	1	1	0	430.333, 440.714
CP100555.1:147422189-147422774	CP100555.1:147422140-147422189	CP100555.1:147422774-147422882	normal	NM_204365.1	NA	NA	585	0	0	SRX11722867, SRX11722868, SRX11722871, SRX14125033, SRX14125034, SRX19311940, SRX19311957, SRX19311958, SRX19311959, SRX19311960	570.691	1	1	0	573.333, 584.0
CP100555.1:147422882-147422925	CP100555.1:147422774-147422882	CP100555.1:147422925-147422929	normal	NM_204365.1	NA	NA	43	0	0	NA	NA	0	NA	NA	NA
CP100555.1:147405020-147408166	CP100555.1:147404989-147405020	CP100555.1:147408166-147408250	normal	NM_204365.1	NA	NA	3146	0.008	0	SRX11722867, SRX11722868, SRX11722871, SRX14125033, SRX14125034, SRX19311940, SRX19311957	3078.921	1	1	0	3070.0, 3132.333
CP100555.1:147422929-147423023	CP100555.1:147422925-147422929	CP100555.1:147423023-147423115	normal	NM_204365.1	NA	NA	94	0	0	NA	NA	0	NA	NA	NA
CP100555.1:147423115-147423538	CP100555.1:147423023-147423115	CP100555.1:147423538-147423682	normal	NM_204365.1	NA	NA	423	0.064	0	SRX11722867, SRX11722868, SRX11722871, SRX14125033, SRX14125034, SRX19311957, SRX19311958, SRX19311959, SRX19311960	415.224	1	1	0	417.166, 432.470
CP100555.1:147423682-147424500	CP100555.1:147423538-147423682	CP100555.1:147424500-147424607	normal	NM_204365.1	NA	NA	818	0	0	SRX11722867, SRX11722868, SRX11722871, SRX14125033, SRX14125034, SRX19311940, SRX19311957, SRX19311958, SRX19311959, SRX19311960	802.581	1	1	0	803.416, 816.888
CP100555.1:147424607-147424975	CP100555.1:147424500-147424607	CP100555.1:147424975-147424979	normal	NM_204365.1	NA	NA	368	0	0	NA	NA	0	NA	NA	NA
CP100555.1:147424979-147425619	CP100555.1:147424975-147424979	CP100555.1:147425619-147425723	normal	NM_204365.1	NA	NA	640	0.038	0	NA	NA	0	NA	NA	NA
CP100555.1:147425723-147425760	CP100555.1:147425619-147425723	CP100555.1:147425760-147426489	normal	NM_204365.1	NA	NA	37	0	0	NA	NA	0	NA	NA	NA
CP100555.1:147408250-147408338	CP100555.1:147408166-147408250	CP100555.1:147408338-147408479	normal	NM_204365.1	NA	NA	88	0	0	SRX11722871, SRX19311957, SRX19311958, SRX19311959	87.285, 99.688	2	2	1	NA
CP100555.1:147408479-147409893	CP100555.1:147408338-147408479	CP100555.1:147409893-147410012	normal	NM_204365.1	NA	NA	1414	0.052	0	SRX11722867, SRX11722868, SRX11722871, SRX14125033, SRX14125034, SRX19311940, SRX19311957, SRX19311958, SRX19311960	1386.657	1	1	0	1388.4, 1409.363
CP100555.1:147410012-147410179	CP100555.1:147409893-147410012	CP100555.1:147410179-147410280	normal	NM_204365.1	NA	NA	167	0	0	SRX11722867, SRX11722868, SRX11722871, SRX14125033, SRX14125034, SRX19311959	165.911	1	1	0	165.352, 178.0
CP100555.1:147410280-147410529	CP100555.1:147410179-147410280	CP100555.1:147410529-147410602	normal	NM_204365.1	NA	NA	249	0	0	SRX11722867, SRX11722871, SRX14125033, SRX14125034, SRX19311940, SRX19311959, SRX19311960	246.755	1	1	0	249.375, 257.833
CP100555.1:147410602-147411832	CP100555.1:147410529-147410602	CP100555.1:147411832-147411915	normal	NM_204365.1	NA	NA	1230	0	0	SRX11722867, SRX11722868, SRX11722871, SRX14125033, SRX14125034, SRX19311940, SRX19311957, SRX19311958, SRX19311959, SRX19311960	1202.167	1	1	0	1218.4, 1238.777
CP100555.1:147411915-147413541	CP100555.1:147411832-147411915	CP100555.1:147413541-147413623	normal	NM_204365.1	NA	NA	1626	0	0	SRX11722867, SRX11722868, SRX11722871, SRX14125033, SRX14125034, SRX19311940, SRX19311957, SRX19311958, SRX19311959, SRX19311960	1594.68	1	1	0	1604.25, 1627.777
CP100555.1:147413623-147414759	CP100555.1:147413541-147413623	CP100555.1:147414759-147414845	normal	NM_204365.1	NA	NA	1136	0	0	SRX11722867, SRX11722868, SRX11722871, SRX14125033, SRX14125034, SRX19311940, SRX19311957, SRX19311958, SRX19311959, SRX19311960	1111.959	1	1	0	1124.083, 1141.777
CP100579.1:2176473-2177391	CP100579.1:2176163-2176473	CP100579.1:2177391-2177577	micro	NM_204367.2	NA	NA	918	0	0	SRX11722867, SRX11722868, SRX11722871, SRX14125033, SRX14125034, SRX19311957, SRX19311958, SRX19311959, SRX19311960, SRX19311961	886.555	1	1	0	890.1, 915.0
CP100579.1:2177577-2178010	CP100579.1:2177391-2177577	CP100579.1:2178010-2178160	micro	NM_204367.2	NA	NA	433	0.139	0	SRX11722867, SRX11722868, SRX11722871, SRX14125033, SRX14125034, SRX19311940, SRX19311957, SRX19311958, SRX19311959, SRX19311960, SRX19311961	422.983	1	1	0	426.75, 440.0
CP100579.1:2178160-2178283	CP100579.1:2178010-2178160	CP100579.1:2178283-2178430	micro	NM_204367.2	NA	NA	123	0	0	SRX11722867, SRX11722868, SRX19311940	106.5, 120.655, 133.0	3	3	0.667	NA
CP100579.1:2178430-2178735	CP100579.1:2178283-2178430	CP100579.1:2178735-2178901	micro	NM_204367.2	NA	NA	305	0	0	SRX11722867, SRX11722868, SRX11722871, SRX14125033, SRX19311958, SRX19311959, SRX19311961	301.46	1	1	0	301.0, 313.857
CP100579.1:2178901-2179104	CP100579.1:2178735-2178901	CP100579.1:2179104-2179241	micro	NM_204367.2	NA	NA	203	0	0	SRX11722867, SRX11722868, SRX11722871, SRX14125033, SRX19311958	199.83	1	1	0	194.0, 206.833
CP100579.1:2179241-2179372	CP100579.1:2179104-2179241	CP100579.1:2179372-2179505	micro	NM_204367.2	NA	NA	131	0	0	SRX11722867, SRX11722868, SRX11722871, SRX14125033, SRX19311940, SRX19311958	117.104, 127.251	2	1.909	0.167	125.222, 130.272
CP100579.1:2179505-2179602	CP100579.1:2179372-2179505	CP100579.1:2179602-2179723	micro	NM_204367.2	NA	NA	97	0	0	SRX11722871, SRX14125033, SRX19311958, SRX19311959	87.604, 94.822, 103.125	3	2.714	0.5	93.384, 100.375
CP100579.1:2179723-2179911	CP100579.1:2179602-2179723	CP100579.1:2179911-2179984	micro	NM_204367.2	NA	NA	188	0.144	0	SRX11722867, SRX11722868, SRX11722871, SRX14125033, SRX19311940, SRX19311960	175.038, 184.853, 205.2	3	2.491	0.333	178.285, 205.2
CP100579.1:2179984-2180120	CP100579.1:2179911-2179984	CP100579.1:2180120-2180572	micro	NM_204367.2	NA	NA	136	0	0	SRX11722867, SRX11722868, SRX11722871, SRX14125033, SRX19311958	125.388, 131.801, 151.5	3	2.833	0.6	127.0, 133.5
CP100557.1:61333103-61334856	CP100557.1:61334856-61334910	CP100557.1:61333039-61333103	normal	NM_204368.1	NA	NA	1753	0.022	0	SRX11722867, SRX11722868, SRX11722871, SRX14125033, SRX14125034, SRX19311940, SRX19311957, SRX19311958, SRX19311959, SRX19311960, SRX19311961	1702.742	1	1	0	1704.111, 1727.588
CP100557.1:61319731-61320431	CP100557.1:61320431-61320503	CP100557.1:61319596-61319731	normal	NM_204368.1	NA	NA	700	0	0	SRX11722868, SRX11722871, SRX14125033, SRX14125034, SRX19311940, SRX19311958, SRX19311959, SRX19311960, SRX19311961	685.875	1	1	0	676.111, 699.368
CP100557.1:61315719-61319596	CP100557.1:61319596-61319731	CP100557.1:61315603-61315719	normal	NM_204368.1	NA	NA	3877	0	0	SRX11722867, SRX11722868, SRX11722871, SRX14125033, SRX14125034, SRX19311940, SRX19311957, SRX19311958, SRX19311959, SRX19311960, SRX19311961	3795.225	1	1	0	3792.166, 3859.266
CP100557.1:61308818-61315603	CP100557.1:61315603-61315719	CP100557.1:61308601-61308818	normal	NM_204368.1	NA	NA	6785	0.006	0	SRX11722867, SRX11722868, SRX11722871, SRX14125033, SRX14125034, SRX19311940, SRX19311957, SRX19311958, SRX19311959, SRX19311960, SRX19311961	6654.355	1	1	0	6651.125, 6757.285
CP100557.1:61332289-61333039	CP100557.1:61333039-61333103	CP100557.1:61332216-61332289	normal	NM_204368.1	NA	NA	750	0.059	0	SRX11722867, SRX11722868, SRX11722871, SRX14125033, SRX14125034, SRX19311940, SRX19311957, SRX19311958, SRX19311959, SRX19311960, SRX19311961	733.786	1	1	0	735.705, 749.090
CP100557.1:61330841-61332216	CP100557.1:61332216-61332289	CP100557.1:61330760-61330841	normal	NM_204368.1	NA	NA	1375	0	0	SRX11722867, SRX11722868, SRX11722871, SRX14125033, SRX14125034, SRX19311940, SRX19311957, SRX19311958, SRX19311959, SRX19311960, SRX19311961	1349.247	1	1	0	1340.2, 1363.956
CP100557.1:61330668-61330760	CP100557.1:61330760-61330841	CP100557.1:61330576-61330668	normal	NM_204368.1	NA	NA	92	0	0	SRX14125033	92.764	1	NA	0	90.25, 96.357
CP100557.1:61328966-61330576	CP100557.1:61330576-61330668	CP100557.1:61328832-61328966	normal	NM_204368.1	NA	NA	1610	0	0	SRX11722867, SRX11722868, SRX11722871, SRX14125033, SRX14125034, SRX19311940, SRX19311958, SRX19311959, SRX19311960, SRX19311961	1569.112	1	1	0	1556.25, 1589.368
CP100557.1:61328169-61328832	CP100557.1:61328832-61328966	CP100557.1:61328013-61328169	normal	NM_204368.1	NA	NA	663	0	0	SRX11722867, SRX11722868, SRX11722871, SRX14125033, SRX14125034, SRX19311940, SRX19311957, SRX19311958, SRX19311959, SRX19311960, SRX19311961	651.452	1	1	0	647.692, 665.0
CP100557.1:61324209-61328013	CP100557.1:61328013-61328169	CP100557.1:61324127-61324209	normal	NM_204368.1	NA	NA	3804	0.025	0	SRX11722867, SRX11722868, SRX11722871, SRX14125033, SRX14125034, SRX19311940, SRX19311957, SRX19311958, SRX19311960, SRX19311961	3711.349	1	1	0	3680.666, 3764.578
CP100557.1:61322191-61324127	CP100557.1:61324127-61324209	CP100557.1:61322043-61322191	normal	NM_204368.1	NA	NA	1936	0	0	SRX11722867, SRX11722868, SRX11722871, SRX14125033, SRX14125034, SRX19311958, SRX19311960, SRX19311961	1910.803	1	1	0	1875.5, 1925.937
CP100557.1:61320503-61322043	CP100557.1:61322043-61322191	CP100557.1:61320431-61320503	normal	NM_204368.1	NA	NA	1540	0.109	0	SRX11722867, SRX11722868, SRX11722871, SRX14125033, SRX14125034, SRX19311958, SRX19311959, SRX19311960, SRX19311961	1502.274	1	1	0	1472.0, 1520.818
CP100580.1:4457917-4458283	CP100580.1:4458283-4458477	CP100580.1:4457775-4457917	micro	NM_204369.1	NA	NA	366	0.276	0	SRX11722867, SRX11722868, SRX14125033, SRX14125034, SRX19311957, SRX19311958, SRX19311959, SRX19311960, SRX19311961	312.060, 330.449	2	1.838	0	321.857, 339.071
CP100580.1:4454605-4457775	CP100580.1:4457775-4457917	CP100580.1:4454493-4454605	micro	NM_204369.1	NA	NA	3170	0.14	0	SRX11722867, SRX11722868, SRX11722871, SRX14125033, SRX14125034, SRX19311940, SRX19311957, SRX19311958, SRX19311959, SRX19311960, SRX19311961	2499.5, 2942.230	2	1.273	0.091	2995.0, 3079.5
CP100580.1:4453779-4454493	CP100580.1:4454493-4454605	CP100580.1:4453697-4453779	micro	NM_204369.1	NA	NA	714	0.209	0	SRX11722867, SRX11722868, SRX11722871, SRX14125033, SRX14125034, SRX19311940, SRX19311957, SRX19311958, SRX19311959, SRX19311960, SRX19311961	634.814, 669.258	2	1.751	0	650.0, 676.0
CP100580.1:4453325-4453697	CP100580.1:4453697-4453779	CP100580.1:4453274-4453325	micro	NM_204369.1	NA	NA	372	0.094	0	SRX11722867, SRX11722868, SRX11722871, SRX14125033, SRX14125034, SRX19311940, SRX19311957, SRX19311958, SRX19311960, SRX19311961	352.382	1	1	0	354.125, 364.923
CP100580.1:4452872-4453274	CP100580.1:4453274-4453325	CP100580.1:4452758-4452872	micro	NM_204369.1	NA	NA	402	0.169	0	SRX11722867, SRX11722868, SRX11722871, SRX14125033, SRX14125034, SRX19311940, SRX19311957, SRX19311958, SRX19311959, SRX19311960, SRX19311961	375.918	1	1	0	375.25, 391.0
CP100566.1:19937343-19939740	CP100566.1:19937255-19937343	CP100566.1:19939740-19940540	micro	NM_204370.2	NA	NA	2397	0.035	0	SRX11722867, SRX11722868, SRX11722871, SRX14125033, SRX14125034, SRX19311940, SRX19311957, SRX19311958, SRX19311959, SRX19311960, SRX19311961	2304.822	1	1	0	2326.166, 2384.0
CP100558.1:2299163-2300581	CP100558.1:2300581-2300620	CP100558.1:2298169-2299163	normal	NM_204371.2	NA	NA	1418	0.06	0	SRX11722868, SRX11722871, SRX14125033, SRX14125034, SRX19311957, SRX19311958, SRX19311960	1363.032	1	1	0	1371.25, 1394.0
CP100555.1:130964381-130966476	CP100555.1:130964320-130964381	CP100555.1:130966476-130966525	normal	NM_204372.1	NA	NA	2095	0.024	0	SRX11722867, SRX11722868, SRX11722871, SRX14125033, SRX14125034, SRX19311940, SRX19311957, SRX19311958, SRX19311959, SRX19311960, SRX19311961	2038.82	1	1	0	2038.5, 2074.739
CP100555.1:130975598-130975715	CP100555.1:130975596-130975598	CP100555.1:130975715-130975832	normal	NM_204372.1	NA	NA	117	0	0	NA	NA	0	NA	NA	NA
CP100555.1:130975832-130976464	CP100555.1:130975715-130975832	CP100555.1:130976464-130976871	normal	NM_204372.1	NA	NA	632	0.074	0	SRX11722867, SRX11722868, SRX11722871, SRX14125033, SRX14125034, SRX19311940, SRX19311957, SRX19311958, SRX19311959, SRX19311960, SRX19311961	623.036	1	1	0	622.153, 633.375
CP100555.1:130966525-130966754	CP100555.1:130966476-130966525	CP100555.1:130966754-130966903	normal	NM_204372.1	NA	NA	229	0.162	0	SRX11722867, SRX11722871, SRX14125033, SRX14125034, SRX19311940, SRX19311957, SRX19311958, SRX19311960, SRX19311961	226.05	1	1	0	226.821, 235.625
CP100555.1:130966903-130967780	CP100555.1:130966754-130966903	CP100555.1:130967780-130967901	normal	NM_204372.1	NA	NA	877	0.073	0	SRX11722868, SRX11722871, SRX14125033, SRX14125034, SRX19311957, SRX19311960, SRX19311961	862.856	1	1	0	868.45, 893.333
CP100555.1:130967901-130969273	CP100555.1:130967780-130967901	CP100555.1:130969273-130969395	normal	NM_204372.1	NA	NA	1372	0	0	SRX11722867, SRX11722868, SRX11722871, SRX14125033, SRX19311940, SRX19311957, SRX19311958, SRX19311959, SRX19311960, SRX19311961	1344.163	1	1	0	1361.655, 1399.5
CP100555.1:130969395-130972474	CP100555.1:130969273-130969395	CP100555.1:130972474-130972897	normal	NM_204372.1	NA	NA	3079	0	0	SRX11722867, SRX11722868, SRX11722871, SRX14125033, SRX14125034, SRX19311957, SRX19311958, SRX19311960, SRX19311961	3037.633	1	1	0	3032.769, 3069.733
CP100555.1:130972897-130973801	CP100555.1:130972474-130972897	CP100555.1:130973801-130973937	normal	NM_204372.1	NA	NA	904	0.064	0	SRX11722867, SRX11722868, SRX11722871, SRX14125034, SRX19311940, SRX19311957, SRX19311958, SRX19311959, SRX19311960, SRX19311961	882.989	1	1	0	NA
CP100555.1:130973937-130974495	CP100555.1:130973801-130973937	CP100555.1:130974495-130974630	normal	NM_204372.1	NA	NA	558	0	0	SRX11722867, SRX11722868, SRX11722871, SRX14125033, SRX14125034, SRX19311940, SRX19311957, SRX19311958, SRX19311959, SRX19311960, SRX19311961	545.984	1	1	0	546.421, 560.571
CP100555.1:130974630-130975262	CP100555.1:130974495-130974630	CP100555.1:130975262-130975424	normal	NM_204372.1	NA	NA	632	0.06	0	SRX11722868, SRX11722871, SRX14125033, SRX19311940, SRX19311957, SRX19311959, SRX19311960, SRX19311961	618.52	1	1	0	620.454, 633.588
CP100555.1:130975424-130975596	CP100555.1:130975262-130975424	CP100555.1:130975596-130975598	normal	NM_204372.1	NA	NA	172	0	0	NA	NA	0	NA	NA	NA
CP100556.1:28345496-28347614	CP100556.1:28347614-28347955	CP100556.1:28345073-28345496	normal	NM_204373.1	NA	NA	2118	0.022	0	SRX11722867, SRX11722868, SRX11722871, SRX14125033, SRX14125034, SRX19311940, SRX19311958, SRX19311959, SRX19311960, SRX19311961	2060.351	1	1	0	2013.0, 2083.375
CP100556.1:28345041-28345073	CP100556.1:28345073-28345496	CP100556.1:28344503-28345041	normal	NM_204373.1	NA	NA	32	0	0	NA	NA	0	NA	NA	NA
CP100556.1:28344260-28344503	CP100556.1:28344503-28345041	CP100556.1:28344228-28344260	normal	NM_204373.1	NA	NA	243	0	0	SRX11722867, SRX11722868, SRX11722871, SRX14125033, SRX14125034, SRX19311958, SRX19311959, SRX19311960, SRX19311961	240.246	1	1	0	236.25, 242.777
CP100563.1:5007047-5012361	CP100563.1:5012361-5012467	CP100563.1:5006817-5007047	normal	NM_204374.1	NA	NA	5314	0	0	SRX11722867, SRX11722868, SRX11722871, SRX14125033, SRX14125034, SRX19311940, SRX19311958, SRX19311959, SRX19311960, SRX19311961	5200.348	1	1	0	5119.333, 5269.48
CP100563.1:4997375-4998257	CP100563.1:4998257-4998393	CP100563.1:4996582-4997375	normal	NM_204374.1	NA	NA	882	0	0	SRX11722867, SRX11722868, SRX11722871, SRX14125033, SRX14125034, SRX19311940, SRX19311957, SRX19311958, SRX19311959, SRX19311960, SRX19311961	867.187	1	1	0	866.3, 882.5
CP100563.1:5005242-5006817	CP100563.1:5006817-5007047	CP100563.1:5005186-5005242	normal	NM_204374.1	NA	NA	1575	0	0	SRX11722867, SRX11722868, SRX11722871, SRX14125033, SRX14125034, SRX19311940, SRX19311958, SRX19311959, SRX19311960, SRX19311961	1541.904	1	1	0	1545.785, 1569.666
CP100563.1:5004093-5005186	CP100563.1:5005186-5005242	CP100563.1:5003985-5004093	normal	NM_204374.1	NA	NA	1093	0	0	SRX11722867, SRX11722868, SRX11722871, SRX14125033, SRX14125034, SRX19311940, SRX19311957, SRX19311958, SRX19311959, SRX19311960, SRX19311961	1072.079	1	1	0	1041.5, 1082.0
CP100563.1:5002854-5003985	CP100563.1:5003985-5004093	CP100563.1:5002697-5002854	normal	NM_204374.1	NA	NA	1131	0	0	SRX11722867, SRX11722868, SRX11722871, SRX14125033, SRX14125034, SRX19311957, SRX19311958, SRX19311959, SRX19311960, SRX19311961	1106.999	1	1	0	1095.0, 1121.809
CP100563.1:5002427-5002697	CP100563.1:5002697-5002854	CP100563.1:5002242-5002427	normal	NM_204374.1	NA	NA	270	0.17	0	SRX11722867, SRX11722868, SRX11722871, SRX14125034, SRX19311940, SRX19311957, SRX19311958, SRX19311960, SRX19311961	265.618	1	1	0	NA
CP100563.1:5002070-5002242	CP100563.1:5002242-5002427	CP100563.1:5001925-5002070	normal	NM_204374.1	NA	NA	172	0	0	SRX11722868, SRX11722871, SRX14125033, SRX14125034, SRX19311959, SRX19311960, SRX19311961	170.352, 190.0	2	1.429	0.143	170.2, 177.0
CP100563.1:5001443-5001925	CP100563.1:5001925-5002070	CP100563.1:5001329-5001443	normal	NM_204374.1	NA	NA	482	0	0	SRX11722867, SRX11722868, SRX11722871, SRX14125033, SRX14125034, SRX19311940, SRX19311957, SRX19311958, SRX19311959, SRX19311960, SRX19311961	471.68	1	1	0	466.0, 479.6
CP100563.1:5001038-5001329	CP100563.1:5001329-5001443	CP100563.1:5000967-5001038	normal	NM_204374.1	NA	NA	291	0	0	SRX11722867, SRX11722868, SRX11722871, SRX14125033, SRX14125034, SRX19311940, SRX19311957, SRX19311958, SRX19311959, SRX19311960, SRX19311961	288.84	1	1	0	286.777, 294.25
CP100563.1:4998393-5000967	CP100563.1:5000967-5001038	CP100563.1:4998257-4998393	normal	NM_204374.1	NA	NA	2574	0	0	SRX11722867, SRX11722868, SRX11722871, SRX14125033, SRX14125034, SRX19311957, SRX19311958, SRX19311960, SRX19311961	2517.98	1	1	0	2457.0, 2547.166
CP100571.1:11234048-11234248	CP100571.1:11233990-11234048	CP100571.1:11234248-11234407	micro	NM_204375.1	NA	NA	200	0	0	SRX11722867, SRX11722868, SRX14125033, SRX14125034, SRX19311957, SRX19311961	197.134	1	1	0	194.2, 202.25
CP100571.1:11234407-11235906	CP100571.1:11234248-11234407	CP100571.1:11235906-11236112	micro	NM_204375.1	NA	NA	1499	0.065	0	SRX11722867, SRX11722868, SRX11722871, SRX14125033, SRX14125034, SRX19311940, SRX19311957, SRX19311958, SRX19311959, SRX19311960, SRX19311961	1461.039	1	1	0	1461.75, 1489.85
CP100571.1:11236112-11238716	CP100571.1:11235906-11236112	CP100571.1:11238716-11238815	micro	NM_204375.1	NA	NA	2604	0	0	SRX11722867, SRX11722868, SRX11722871, SRX14125033, SRX14125034, SRX19311940, SRX19311957, SRX19311958, SRX19311959, SRX19311960, SRX19311961	2541.138	1	1	0	2536.714, 2589.357
CP100571.1:11238815-11238972	CP100571.1:11238716-11238815	CP100571.1:11238972-11239183	micro	NM_204375.1	NA	NA	157	0	0	SRX11722867, SRX11722868, SRX14125033, SRX19311958, SRX19311959	157.123	1	1	0	154.2, 164.222
CP100571.1:11239183-11239742	CP100571.1:11238972-11239183	CP100571.1:11239742-11239885	micro	NM_204375.1	NA	NA	559	0.045	0	SRX11722867, SRX11722868, SRX11722871, SRX14125033, SRX14125034, SRX19311940, SRX19311957, SRX19311958, SRX19311960, SRX19311961	545.578	1	1	0	537.166, 558.312
CP100571.1:11239885-11240444	CP100571.1:11239742-11239885	CP100571.1:11240444-11240552	micro	NM_204375.1	NA	NA	559	0	0	SRX11722867, SRX11722868, SRX11722871, SRX14125033, SRX14125034, SRX19311940, SRX19311957, SRX19311958, SRX19311959, SRX19311960, SRX19311961	550.458	1	1	0	550.523, 564.625
CP100571.1:11240552-11241041	CP100571.1:11240444-11240552	CP100571.1:11241041-11241214	micro	NM_204375.1	NA	NA	489	0	0	SRX11722867, SRX11722868, SRX11722871, SRX14125033, SRX14125034, SRX19311940, SRX19311957, SRX19311958, SRX19311960, SRX19311961	481.35	1	1	0	475.25, 489.521
CP100571.1:11241214-11242306	CP100571.1:11241041-11241214	CP100571.1:11242306-11242451	micro	NM_204375.1	NA	NA	1092	0	0	SRX11722867, SRX11722868, SRX11722871, SRX14125033, SRX14125034, SRX19311940, SRX19311958, SRX19311960, SRX19311961	1070.821	1	1	0	1064.692, 1092.937
CP100571.1:11242451-11242613	CP100571.1:11242306-11242451	CP100571.1:11242613-11242750	micro	NM_204375.1	NA	NA	162	0	0	SRX11722867, SRX11722868, SRX11722871, SRX19311958, SRX19311959, SRX19311960, SRX19311961	160.615	1	1	0	NA
CP100557.1:13002467-13024640	CP100557.1:13024640-13024757	CP100557.1:13002424-13002467	normal	NM_204376.2	NA	NA	22173	0.009	0	SRX11722868, SRX11722871, SRX14125033, SRX14125034, SRX19311940, SRX19311957, SRX19311958, SRX19311960	21612.893	1	1	0	21818.5, 21936.5
CP100557.1:12996960-13002424	CP100557.1:13002424-13002467	CP100557.1:12996788-12996960	normal	NM_204376.2	NA	NA	5464	0	0	SRX11722867, SRX11722868, SRX11722871, SRX14125033, SRX14125034, SRX19311940, SRX19311957, SRX19311958, SRX19311959, SRX19311960, SRX19311961	2838.0, 5328.577	2	1.273	0.091	5309.5, 5393.5
CP100557.1:12995665-12996788	CP100557.1:12996788-12996960	CP100557.1:12995606-12995665	normal	NM_204376.2	NA	NA	1123	0	0	SRX11722867, SRX11722868, SRX11722871, SRX14125033, SRX14125034, SRX19311940, SRX19311957, SRX19311958, SRX19311959, SRX19311960, SRX19311961	1101.785	1	1	0	1077.0, 1116.909
CP100557.1:12994690-12995606	CP100557.1:12995606-12995665	CP100557.1:12994506-12994690	normal	NM_204376.2	NA	NA	916	0	0	SRX11722867, SRX11722868, SRX14125033, SRX14125034, SRX19311940, SRX19311957, SRX19311958, SRX19311959, SRX19311960, SRX19311961	897.458	1	1	0	892.666, 914.357
CP100557.1:12993467-12994506	CP100557.1:12994506-12994690	CP100557.1:12993182-12993467	normal	NM_204376.2	NA	NA	1039	0	0	SRX11722867, SRX11722868, SRX11722871, SRX14125033, SRX14125034, SRX19311940, SRX19311957, SRX19311958, SRX19311959, SRX19311960, SRX19311961	809.572, 1013.361	2	1.751	0.364	1014.0, 1031.916
CP100557.1:12993052-12993182	CP100557.1:12993182-12993467	CP100557.1:12992343-12993052	normal	NM_204376.2	NA	NA	130	0	0	SRX11722867, SRX11722868, SRX19311940, SRX19311961	126.511	1	1	0	NA
CP100557.1:12992286-12992343	CP100557.1:12992343-12993052	CP100557.1:12991309-12992286	normal	NM_204376.2	NA	NA	57	0.649	0	NA	NA	0	NA	NA	NA
CP100555.1:52433448-52433482	CP100555.1:52433410-52433448	CP100555.1:52433482-52433623	normal	NM_204377.3	NA	NA	34	1	0	NA	NA	0	NA	NA	NA
CP100555.1:52452640-52452744	CP100555.1:52452448-52452640	CP100555.1:52452744-52452883	normal	NM_204377.3	NA	NA	104	0	0	SRX11722871, SRX14125033	103.150, 114.333	2	NA	0.5	102.517, 114.333
CP100555.1:52452883-52453231	CP100555.1:52452744-52452883	CP100555.1:52453231-52453296	normal	NM_204377.3	NA	NA	348	0	0	SRX11722867, SRX11722868, SRX11722871, SRX14125033, SRX14125034, SRX19311940, SRX19311958, SRX19311959, SRX19311960, SRX19311961	344.65	1	1	0	337.428, 349.739
CP100555.1:52433623-52435630	CP100555.1:52433482-52433623	CP100555.1:52435630-52435634	normal	NM_204377.3	NA	NA	2007	0.073	0	NA	NA	0	NA	NA	NA
CP100555.1:52435634-52437240	CP100555.1:52435630-52435634	CP100555.1:52437240-52437326	normal	NM_204377.3	NA	NA	1606	0	0	NA	NA	0	NA	NA	NA
CP100555.1:52437326-52443125	CP100555.1:52437240-52437326	CP100555.1:52443125-52443235	normal	NM_204377.3	NA	NA	5799	0	0	SRX11722867, SRX11722868, SRX11722871, SRX14125033, SRX14125034, SRX19311940, SRX19311958, SRX19311959, SRX19311960, SRX19311961	5651.791	1	1	0	5601.5, 5727.0
CP100555.1:52443235-52443399	CP100555.1:52443125-52443235	CP100555.1:52443399-52443547	normal	NM_204377.3	NA	NA	164	0	0	SRX11722867, SRX11722868, SRX11722871, SRX14125033, SRX19311940, SRX19311957	158.771	1	1	0	154.375, 163.782
CP100555.1:52443547-52444231	CP100555.1:52443399-52443547	CP100555.1:52444231-52444459	normal	NM_204377.3	NA	NA	684	0	0	SRX11722867, SRX11722868, SRX11722871, SRX14125033, SRX19311940, SRX19311957, SRX19311958, SRX19311959, SRX19311960, SRX19311961	664.048	1	1	0	652.0, 679.125
CP100555.1:52444459-52450080	CP100555.1:52444231-52444459	CP100555.1:52450080-52450250	normal	NM_204377.3	NA	NA	5621	0	0	SRX11722867, SRX11722871, SRX14125033, SRX14125034, SRX19311940, SRX19311957, SRX19311958, SRX19311959, SRX19311960, SRX19311961	5463.995	1	1	0	5354.333, 5542.352
CP100555.1:52450250-52451813	CP100555.1:52450080-52450250	CP100555.1:52451813-52451961	normal	NM_204377.3	NA	NA	1563	0	0	SRX11722867, SRX11722868, SRX11722871, SRX14125033, SRX14125034, SRX19311958, SRX19311959, SRX19311960, SRX19311961	1537.219	1	1	0	1501.857, 1540.823
CP100555.1:52451961-52452448	CP100555.1:52451813-52451961	CP100555.1:52452448-52452640	normal	NM_204377.3	NA	NA	487	0.039	0	SRX11722867, SRX11722868, SRX11722871, SRX14125033, SRX14125034, SRX19311940, SRX19311959, SRX19311960, SRX19311961	474.098	1	1	0	461.125, 481.608
CP100594.1:9400687-9402670	CP100594.1:9402670-9402767	CP100594.1:9400548-9400687	normal	NM_204378.1	NA	NA	1983	0	0	SRX11722867, SRX11722868, SRX11722871, SRX14125033, SRX14125034, SRX19311940, SRX19311957, SRX19311958, SRX19311959, SRX19311960, SRX19311961	1929.233	1	1	0	1938.666, 1977.0
CP100594.1:9393906-9394425	CP100594.1:9394425-9394480	CP100594.1:9393769-9393906	normal	NM_204378.1	NA	NA	519	0	0	SRX11722867, SRX11722868, SRX11722871, SRX14125033, SRX14125034, SRX19311940, SRX19311957, SRX19311958, SRX19311959, SRX19311960, SRX19311961	509.643	1	1	0	503.833, 520.555
CP100594.1:9392914-9393769	CP100594.1:9393769-9393906	CP100594.1:9392803-9392914	normal	NM_204378.1	NA	NA	855	0	0	SRX11722867, SRX11722868, SRX11722871, SRX14125033, SRX14125034, SRX19311940, SRX19311957, SRX19311958, SRX19311959, SRX19311960, SRX19311961	840.304	1	1	0	788.0, 846.5
CP100594.1:9392193-9392803	CP100594.1:9392803-9392914	CP100594.1:9391626-9392193	normal	NM_204378.1	NA	NA	610	0	0	SRX11722867, SRX11722868, SRX11722871, SRX14125033, SRX14125034, SRX19311940, SRX19311957, SRX19311958, SRX19311959, SRX19311960, SRX19311961	597.923	1	1	0	599.333, 609.5
CP100594.1:9399914-9400548	CP100594.1:9400548-9400687	CP100594.1:9399728-9399914	normal	NM_204378.1	NA	NA	634	0	0	SRX11722867, SRX11722868, SRX11722871, SRX14125033, SRX14125034, SRX19311940, SRX19311957, SRX19311958, SRX19311959, SRX19311960, SRX19311961	622.967	1	1	0	625.0, 634.4
CP100594.1:9398761-9399728	CP100594.1:9399728-9399914	CP100594.1:9398608-9398761	normal	NM_204378.1	NA	NA	967	0	0	SRX11722867, SRX11722868, SRX11722871, SRX14125033, SRX14125034, SRX19311958, SRX19311959, SRX19311960, SRX19311961	953.334	1	1	0	943.6, 962.375
CP100594.1:9397446-9398608	CP100594.1:9398608-9398761	CP100594.1:9397316-9397446	normal	NM_204378.1	NA	NA	1162	0	0	SRX11722867, SRX11722868, SRX11722871, SRX14125033, SRX14125034, SRX19311940, SRX19311957, SRX19311958, SRX19311959, SRX19311960, SRX19311961	1137.592	1	1	0	1119.75, 1153.25
CP100594.1:9396838-9397316	CP100594.1:9397316-9397446	CP100594.1:9396690-9396838	normal	NM_204378.1	NA	NA	478	0	0	SRX11722867, SRX11722868, SRX11722871, SRX14125033, SRX14125034, SRX19311940, SRX19311957, SRX19311958, SRX19311959, SRX19311960, SRX19311961	464.771	1	1	0	461.916, 475.0
CP100594.1:9395849-9396690	CP100594.1:9396690-9396838	CP100594.1:9395707-9395849	normal	NM_204378.1	NA	NA	841	0	0	SRX11722867, SRX11722868, SRX11722871, SRX14125033, SRX14125034, SRX19311940, SRX19311957, SRX19311959, SRX19311960, SRX19311961	824.136	1	1	0	826.6, 840.833
CP100594.1:9395451-9395707	CP100594.1:9395707-9395849	CP100594.1:9395385-9395451	normal	NM_204378.1	NA	NA	256	0	0	SRX11722867, SRX11722868, SRX11722871, SRX14125033, SRX14125034, SRX19311940, SRX19311959, SRX19311960, SRX19311961	255.606, 269.666	2	1.333	0.111	255.75, 265.666
CP100594.1:9394974-9395385	CP100594.1:9395385-9395451	CP100594.1:9394637-9394974	normal	NM_204378.1	NA	NA	411	0	0	SRX11722867, SRX11722868, SRX11722871, SRX14125033, SRX14125034, SRX19311940, SRX19311957, SRX19311959, SRX19311960, SRX19311961	403.079	1	1	0	373.0, 408.615
CP100594.1:9394480-9394637	CP100594.1:9394637-9394974	CP100594.1:9394425-9394480	normal	NM_204378.1	NA	NA	157	0	0	SRX11722867, SRX11722871, SRX14125033, SRX19311940, SRX19311961	154.394, 161.142, 183.0	3	2.2	0.4	155.461, 166.5
CP100563.1:19228801-19231612	CP100563.1:19228637-19228801	CP100563.1:19231612-19231753	normal	NM_204379.2	NA	NA	2811	0.042	0	SRX11722867, SRX11722868, SRX14125033, SRX14125034, SRX19311940, SRX19311958, SRX19311960, SRX19311961	2731.968	1	1	0	2706.714, 2778.260
CP100563.1:19231753-19232716	CP100563.1:19231612-19231753	CP100563.1:19232716-19232758	normal	NM_204379.2	NA	NA	963	0	0	SRX11722867, SRX11722868, SRX11722871, SRX14125033, SRX14125034, SRX19311940, SRX19311958, SRX19311960, SRX19311961	942.83	1	1	0	935.181, 958.565
CP100563.1:19232758-19233118	CP100563.1:19232716-19232758	CP100563.1:19233118-19233228	normal	NM_204379.2	NA	NA	360	0	0	SRX11722867, SRX11722868, SRX11722871, SRX14125033, SRX14125034, SRX19311940, SRX19311957, SRX19311958, SRX19311959, SRX19311960, SRX19311961	351.946	1	1	0	348.461, 361.045
CP100563.1:19233228-19234384	CP100563.1:19233118-19233228	CP100563.1:19234384-19235566	normal	NM_204379.2	NA	NA	1156	0.027	0	SRX11722868, SRX11722871, SRX14125033, SRX14125034, SRX19311940, SRX19311957, SRX19311958, SRX19311959, SRX19311960, SRX19311961	1125.201	1	1	0	1100.5, 1141.5
CP100556.1:117268829-117272315	CP100556.1:117268632-117268829	CP100556.1:117272315-117272378	normal	NM_204380.2	NA	NA	3486	0	0	SRX11722867, SRX11722868, SRX11722871, SRX14125033, SRX14125034, SRX19311940, SRX19311957, SRX19311958, SRX19311959, SRX19311960, SRX19311961	3414.769	1	1	0	3434.875, 3465.533
CP100556.1:117282716-117288796	CP100556.1:117282652-117282716	CP100556.1:117288796-117289498	normal	NM_204380.2	NA	NA	6080	0	0	SRX11722867, SRX11722868, SRX11722871, SRX14125033, SRX14125034, SRX19311940, SRX19311957, SRX19311958, SRX19311959, SRX19311960, SRX19311961	5946.867	1	1	0	5987.428, 6042.0
CP100556.1:117289498-117289532	CP100556.1:117288796-117289498	CP100556.1:117289532-117290193	normal	NM_204380.2	NA	NA	34	0	0	NA	NA	0	NA	NA	NA
CP100556.1:117290193-117290222	CP100556.1:117289532-117290193	CP100556.1:117290222-117290554	normal	NM_204380.2	NA	NA	29	0	0	NA	NA	0	NA	NA	NA
CP100556.1:117290554-117290588	CP100556.1:117290222-117290554	CP100556.1:117290588-117291763	normal	NM_204380.2	NA	NA	34	0	0	NA	NA	0	NA	NA	NA
CP100556.1:117272378-117274218	CP100556.1:117272315-117272378	CP100556.1:117274218-117274349	normal	NM_204380.2	NA	NA	1840	0.046	0	SRX11722867, SRX11722868, SRX11722871, SRX14125033, SRX14125034, SRX19311940, SRX19311957, SRX19311958, SRX19311959, SRX19311960, SRX19311961	1802.272	1	1	0	1790.875, 1829.437
CP100556.1:117274349-117275800	CP100556.1:117274218-117274349	CP100556.1:117275800-117275886	normal	NM_204380.2	NA	NA	1451	0	0	SRX11722867, SRX11722868, SRX11722871, SRX14125033, SRX14125034, SRX19311940, SRX19311957, SRX19311958, SRX19311959, SRX19311960, SRX19311961	1419.876	1	1	0	1413.833, 1443.272
CP100556.1:117275886-117277621	CP100556.1:117275800-117275886	CP100556.1:117277621-117277770	normal	NM_204380.2	NA	NA	1735	0.019	0	SRX11722867, SRX11722868, SRX11722871, SRX14125033, SRX14125034, SRX19311940, SRX19311958, SRX19311960	1704.789	1	1	0	1698.727, 1732.181
CP100556.1:117277770-117280367	CP100556.1:117277621-117277770	CP100556.1:117280367-117280410	normal	NM_204380.2	NA	NA	2597	0.018	0	SRX11722867, SRX11722868, SRX11722871, SRX14125033, SRX14125034, SRX19311940, SRX19311957, SRX19311958, SRX19311959, SRX19311960, SRX19311961	2578.647, 2803.764	2	1.481	0	2549.5, 2594.0
CP100556.1:117280410-117280949	CP100556.1:117280367-117280410	CP100556.1:117280949-117280960	normal	NM_204380.2	NA	NA	539	0	0	NA	NA	0	NA	NA	NA
CP100556.1:117280960-117281537	CP100556.1:117280949-117280960	CP100556.1:117281537-117281594	normal	NM_204380.2	NA	NA	577	0	0	NA	NA	0	NA	NA	NA
CP100556.1:117281594-117281685	CP100556.1:117281537-117281594	CP100556.1:117281685-117281727	normal	NM_204380.2	NA	NA	91	0	0	SRX11722871, SRX19311940	89.550, 101.333	2	NA	1	NA
CP100556.1:117281727-117282652	CP100556.1:117281685-117281727	CP100556.1:117282652-117282716	normal	NM_204380.2	NA	NA	925	0	0	SRX11722867, SRX11722868, SRX11722871, SRX14125033, SRX14125034, SRX19311940, SRX19311957, SRX19311958, SRX19311959, SRX19311960, SRX19311961	909.103	1	1	0	914.538, 931.666
CP100562.1:15941654-15974735	CP100562.1:15941316-15941654	CP100562.1:15974735-15974836	normal	NM_204382.1	NA	NA	33081	0.008	0	SRX11722868, SRX11722871, SRX14125034, SRX19311940	32485.504	1	1	0	NA
CP100562.1:15974836-15975976	CP100562.1:15974735-15974836	CP100562.1:15975976-15976041	normal	NM_204382.1	NA	NA	1140	0	0	SRX11722867, SRX11722868, SRX11722871, SRX14125033, SRX14125034, SRX19311940, SRX19311957, SRX19311958, SRX19311959, SRX19311960, SRX19311961	1118.902	1	1	0	1127.142, 1141.75
CP100562.1:15976041-15976660	CP100562.1:15975976-15976041	CP100562.1:15976660-15976779	normal	NM_204382.1	NA	NA	619	0	0	SRX11722867, SRX11722868, SRX11722871, SRX14125033, SRX14125034, SRX19311940, SRX19311957, SRX19311958, SRX19311959, SRX19311960, SRX19311961	607.244	1	1	0	612.076, 624.5
CP100562.1:15976779-15986431	CP100562.1:15976660-15976779	CP100562.1:15986431-15986576	normal	NM_204382.1	NA	NA	9652	0	0	SRX11722867, SRX11722868, SRX11722871, SRX14125033, SRX14125034, SRX19311940, SRX19311957, SRX19311958, SRX19311959, SRX19311960, SRX19311961	9430.059	1	1	0	9532.75, 9577.25
CP100562.1:15986576-15987010	CP100562.1:15986431-15986576	CP100562.1:15987010-15987249	normal	NM_204382.1	NA	NA	434	0	0	SRX11722867, SRX11722868, SRX11722871, SRX14125033, SRX14125034, SRX19311957, SRX19311958, SRX19311959, SRX19311960, SRX19311961	424.91	1	1	0	429.785, 437.0
CP100562.1:15987249-15987281	CP100562.1:15987010-15987249	CP100562.1:15987281-15987371	normal	NM_204382.1	NA	NA	32	0	0	NA	NA	0	NA	NA	NA
CP100559.1:11851294-11852903	CP100559.1:11851125-11851294	CP100559.1:11852903-11853047	normal	NM_204383.1	NA	NA	1609	0.048	0	SRX11722867, SRX11722868, SRX11722871, SRX14125033, SRX14125034, SRX19311958, SRX19311959, SRX19311960, SRX19311961	1570.49	1	1	0	1569.230, 1594.785
CP100559.1:11853047-11853320	CP100559.1:11852903-11853047	CP100559.1:11853320-11854142	normal	NM_204383.1	NA	NA	273	0	0	SRX11722868, SRX11722871, SRX14125033, SRX14125034, SRX19311940, SRX19311958, SRX19311959, SRX19311960, SRX19311961	270.079	1	1	0	271.687, 282.714
CP100587.1:2480980-2483111	CP100587.1:2480859-2480980	CP100587.1:2483111-2483262	micro	NM_204384.1	NA	NA	2131	0.074	0	SRX11722867, SRX11722868, SRX11722871, SRX14125033, SRX14125034, SRX19311940, SRX19311957, SRX19311958, SRX19311959, SRX19311960	2069.208	1	1	0	2072.75, 2112.153
CP100587.1:2487824-2487954	CP100587.1:2487777-2487824	CP100587.1:2487954-2487956	micro	NM_204384.1	NA	NA	130	0	0	NA	NA	0	NA	NA	NA
CP100587.1:2487956-2488472	CP100587.1:2487954-2487956	CP100587.1:2488472-2488562	micro	NM_204384.1	NA	NA	516	0	0	NA	NA	0	NA	NA	NA
CP100587.1:2488562-2488772	CP100587.1:2488472-2488562	CP100587.1:2488772-2488862	micro	NM_204384.1	NA	NA	210	0	0	SRX11722867, SRX11722868, SRX11722871, SRX14125033, SRX14125034, SRX19311957, SRX19311959, SRX19311960	203.45	1	1	0	202.25, 210.166
CP100587.1:2488862-2489313	CP100587.1:2488772-2488862	CP100587.1:2489313-2489350	micro	NM_204384.1	NA	NA	451	0	0	SRX11722867, SRX11722868, SRX11722871, SRX14125033, SRX14125034, SRX19311940, SRX19311957, SRX19311958, SRX19311959, SRX19311960, SRX19311961	435.294	1	1	0	424.5, 446.437
CP100587.1:2489350-2489387	CP100587.1:2489313-2489350	CP100587.1:2489387-2489419	micro	NM_204384.1	NA	NA	37	0.892	0	NA	NA	0	NA	NA	NA
CP100587.1:2489419-2490663	CP100587.1:2489387-2489419	CP100587.1:2490663-2490805	micro	NM_204384.1	NA	NA	1244	0.184	0	SRX11722871, SRX14125033, SRX14125034, SRX19311940, SRX19311957, SRX19311958, SRX19311959, SRX19311960, SRX19311961	881.0, 1207.131	2	1.333	0.111	1217.25, 1230.571
CP100587.1:2490805-2491244	CP100587.1:2490663-2490805	CP100587.1:2491244-2491295	micro	NM_204384.1	NA	NA	439	0	0	SRX11722867, SRX11722868, SRX11722871, SRX14125033, SRX14125034, SRX19311940, SRX19311958, SRX19311959, SRX19311960, SRX19311961	426.892	1	1	0	425.5, 438.437
CP100587.1:2491295-2491395	CP100587.1:2491244-2491295	CP100587.1:2491395-2491432	micro	NM_204384.1	NA	NA	100	0	0	SRX11722867, SRX11722868, SRX11722871, SRX14125033, SRX14125034, SRX19311940, SRX19311957, SRX19311958, SRX19311959, SRX19311960	98.926, 105.5	2	1.3	0.1	95.5, 101.538
CP100587.1:2483262-2484533	CP100587.1:2483111-2483262	CP100587.1:2484533-2484609	micro	NM_204384.1	NA	NA	1271	0.839	0	SRX11722867, SRX11722868, SRX11722871, SRX14125033, SRX14125034, SRX19311957, SRX19311958, SRX19311959, SRX19311960	750.928, 837.8, 990.571, 1194.045, 1294.691, 1615.538	6	3.272	0.333	1294.428, 1393.875
CP100587.1:2484609-2484763	CP100587.1:2484533-2484609	CP100587.1:2484763-2484868	micro	NM_204384.1	NA	NA	154	0	0	SRX11722867, SRX11722868, SRX11722871, SRX14125033, SRX14125034, SRX19311958	144.41	1	1	0	138.571, 149.0
CP100587.1:2484868-2485010	CP100587.1:2484763-2484868	CP100587.1:2485010-2485116	micro	NM_204384.1	NA	NA	142	0	0	SRX11722867, SRX11722868, SRX11722871, SRX14125033, SRX14125034, SRX19311959	137.44	1	1	0	134.875, 141.888
CP100587.1:2485116-2485578	CP100587.1:2485010-2485116	CP100587.1:2485578-2485730	micro	NM_204384.1	NA	NA	462	0.097	0	SRX11722867, SRX11722868, SRX11722871, SRX14125033, SRX14125034, SRX19311957, SRX19311958, SRX19311960, SRX19311961	447.474	1	1	0	447.666, 460.666
CP100587.1:2485730-2486915	CP100587.1:2485578-2485730	CP100587.1:2486915-2487025	micro	NM_204384.1	NA	NA	1185	0.186	0	SRX11722867, SRX11722868, SRX11722871, SRX14125033, SRX14125034, SRX19311940, SRX19311957, SRX19311958, SRX19311959, SRX19311960, SRX19311961	1157.089	1	1	0	1168.428, 1184.5
CP100587.1:2487025-2487147	CP100587.1:2486915-2487025	CP100587.1:2487147-2487150	micro	NM_204384.1	NA	NA	122	0	0	NA	NA	0	NA	NA	NA
CP100587.1:2487150-2487523	CP100587.1:2487147-2487150	CP100587.1:2487523-2487608	micro	NM_204384.1	NA	NA	373	0	0	NA	NA	0	NA	NA	NA
CP100587.1:2487608-2487777	CP100587.1:2487523-2487608	CP100587.1:2487777-2487824	micro	NM_204384.1	NA	NA	169	0	0	SRX11722867, SRX11722868, SRX11722871, SRX14125033, SRX14125034, SRX19311940, SRX19311957, SRX19311958, SRX19311959, SRX19311960, SRX19311961	166.247	1	1	0	162.0, 169.909
CP100562.1:3683293-3684323	CP100562.1:3683154-3683293	CP100562.1:3684323-3684427	normal	NM_204385.1	NA	NA	1030	0	0	SRX11722867, SRX11722868, SRX11722871, SRX14125033, SRX14125034, SRX19311940, SRX19311957, SRX19311958, SRX19311959, SRX19311960, SRX19311961	1006.811	1	1	0	983.0, 1019.875
CP100562.1:3684427-3685335	CP100562.1:3684323-3684427	CP100562.1:3685335-3685396	normal	NM_204385.1	NA	NA	908	0	0	SRX11722867, SRX11722868, SRX11722871, SRX14125033, SRX14125034, SRX19311957, SRX19311958, SRX19311959, SRX19311960, SRX19311961	892.806	1	1	0	886.666, 904.076
CP100562.1:3685396-3686189	CP100562.1:3685335-3685396	CP100562.1:3686189-3686355	normal	NM_204385.1	NA	NA	793	0	0	SRX11722867, SRX11722868, SRX11722871, SRX14125033, SRX14125034, SRX19311940, SRX19311958, SRX19311960, SRX19311961	778.436	1	1	0	781.3, 791.0
CP100562.1:3686355-3686791	CP100562.1:3686189-3686355	CP100562.1:3686791-3687789	normal	NM_204385.1	NA	NA	436	0	0	SRX11722867, SRX11722868, SRX14125033, SRX14125034, SRX19311940, SRX19311958, SRX19311959, SRX19311960, SRX19311961	427.023	1	1	0	424.222, 441.25
CP100562.1:3687789-3687831	CP100562.1:3686791-3687789	CP100562.1:3687831-3688421	normal	NM_204385.1	NA	NA	42	0	0	NA	NA	0	NA	NA	NA
CP100562.1:3688421-3688458	CP100562.1:3687831-3688421	CP100562.1:3688458-3688503	normal	NM_204385.1	NA	NA	37	0.811	0	NA	NA	0	NA	NA	NA
CP100559.1:12719797-12720928	CP100559.1:12719756-12719797	CP100559.1:12720928-12721028	normal	NM_204386.1	NA	NA	1131	0	0	SRX11722867, SRX11722868, SRX11722871, SRX14125033, SRX14125034, SRX19311940, SRX19311957, SRX19311958, SRX19311959, SRX19311960, SRX19311961	1097.386	1	1	0	1101.25, 1122.133
CP100559.1:12721028-12721739	CP100559.1:12720928-12721028	CP100559.1:12721739-12721870	normal	NM_204386.1	NA	NA	711	0	0	SRX11722868, SRX11722871, SRX14125033, SRX14125034, SRX19311957, SRX19311958, SRX19311959, SRX19311960, SRX19311961	698.392	1	1	0	700.166, 714.615
CP100559.1:12721870-12722069	CP100559.1:12721739-12721870	CP100559.1:12722069-12722180	normal	NM_204386.1	NA	NA	199	0	0	SRX11722867, SRX11722868, SRX14125033, SRX14125034, SRX19311940, SRX19311958, SRX19311959, SRX19311960	196.101	1	1	0	193.882, 201.181
CP100559.1:12722180-12722753	CP100559.1:12722069-12722180	CP100559.1:12722753-12722828	normal	NM_204386.1	NA	NA	573	0	0	SRX11722867, SRX11722868, SRX11722871, SRX14125033, SRX14125034, SRX19311940, SRX19311958, SRX19311959, SRX19311960, SRX19311961	569.406	1	1	0	569.923, 580.133
CP100559.1:12722828-12723534	CP100559.1:12722753-12722828	CP100559.1:12723534-12723615	normal	NM_204386.1	NA	NA	706	0	0	SRX11722867, SRX11722868, SRX11722871, SRX14125033, SRX14125034, SRX19311940, SRX19311958, SRX19311959, SRX19311960, SRX19311961	694.438	1	1	0	691.0, 712.3
CP100559.1:12723615-12723840	CP100559.1:12723534-12723615	CP100559.1:12723840-12723842	normal	NM_204386.1	NA	NA	225	0	0	NA	NA	0	NA	NA	NA
CP100559.1:12723842-12724580	CP100559.1:12723840-12723842	CP100559.1:12724580-12724611	normal	NM_204386.1	NA	NA	738	0	0	NA	NA	0	NA	NA	NA
CP100559.1:12724611-12725805	CP100559.1:12724580-12724611	CP100559.1:12725805-12725964	normal	NM_204386.1	NA	NA	1194	0	0	SRX11722867, SRX11722868, SRX11722871, SRX14125033, SRX14125034, SRX19311958, SRX19311959, SRX19311960, SRX19311961	1179.711	1	1	0	1172.25, 1195.625
CP100558.1:83597793-83616415	CP100558.1:83597756-83597793	CP100558.1:83616415-83616650	normal	NM_204388.2	NA	NA	18622	0.007	0	SRX11722867, SRX11722868, SRX11722871, SRX14125033, SRX14125034, SRX19311940, SRX19311957, SRX19311958, SRX19311960	18213.758	1	1	0	18336.666, 18470.75
CP100558.1:83616650-83624499	CP100558.1:83616415-83616650	CP100558.1:83624499-83624554	normal	NM_204388.2	NA	NA	7849	0.004	0	SRX11722867, SRX11722868, SRX11722871, SRX14125033, SRX14125034, SRX19311940, SRX19311957, SRX19311958, SRX19311959, SRX19311960, SRX19311961	7694.089	1	1	0	7756.75, 7879.285
CP100558.1:83624554-83625557	CP100558.1:83624499-83624554	CP100558.1:83625557-83625561	normal	NM_204388.2	NA	NA	1003	0	0	NA	NA	0	NA	NA	NA
CP100558.1:83625561-83626804	CP100558.1:83625557-83625561	CP100558.1:83626804-83627593	normal	NM_204388.2	NA	NA	1243	0	0	NA	NA	0	NA	NA	NA
CP100558.1:83627593-83663826	CP100558.1:83626804-83627593	CP100558.1:83663826-83664343	normal	NM_204388.2	NA	NA	36233	0.005	0	SRX11722867, SRX11722871, SRX14125034, SRX19311940, SRX19311957	35072.765	1	1	0	NA
CP100558.1:83664343-83664395	CP100558.1:83663826-83664343	CP100558.1:83664395-83665028	normal	NM_204388.2	NA	NA	52	0	0	NA	NA	0	NA	NA	NA
CP100564.1:3809592-3809800	CP100564.1:3809218-3809592	CP100564.1:3809800-3809918	micro	NM_204389.2	NA	NA	208	0	0	SRX11722867, SRX11722868, SRX11722871, SRX19311958, SRX19311960, SRX19311961	200.962, 212.782	2	1.97	0.333	NA
CP100564.1:3809918-3809996	CP100564.1:3809800-3809918	CP100564.1:3809996-3810099	micro	NM_204389.2	NA	NA	78	0	0	NA	NA	0	NA	NA	NA
CP100564.1:3810099-3810263	CP100564.1:3809996-3810099	CP100564.1:3810263-3810440	micro	NM_204389.2	NA	NA	164	0	0	SRX11722871, SRX19311960, SRX19311961	162.212	1	1	0	NA
CP100564.1:3810440-3810519	CP100564.1:3810263-3810440	CP100564.1:3810519-3810639	micro	NM_204389.2	NA	NA	79	0	0	NA	NA	0	NA	NA	NA
CP100564.1:3810639-3810733	CP100564.1:3810519-3810639	CP100564.1:3810733-3810824	micro	NM_204389.2	NA	NA	94	0	0	SRX11722867, SRX11722868, SRX14125033, SRX19311960, SRX19311961	92.592, 101.333	2	1.6	0.2	91.904, 97.545
CP100564.1:3810824-3811082	CP100564.1:3810733-3810824	CP100564.1:3811082-3811212	micro	NM_204389.2	NA	NA	258	0	0	SRX11722867, SRX11722868, SRX11722871, SRX14125033, SRX14125034, SRX19311957, SRX19311959, SRX19311961	250.142, 3780.0	2	1.375	0.125	246.166, 257.388
CP100564.1:3811212-3811284	CP100564.1:3811082-3811212	CP100564.1:3811284-3811373	micro	NM_204389.2	NA	NA	72	0	0	NA	NA	0	NA	NA	NA
CP100564.1:3811373-3811447	CP100564.1:3811284-3811373	CP100564.1:3811447-3811615	micro	NM_204389.2	NA	NA	74	0	0	NA	NA	0	NA	NA	NA
CP100560.1:10351254-10368171	CP100560.1:10351202-10351254	CP100560.1:10368171-10368282	normal	NM_204390.2	NA	NA	16917	0.009	0	SRX11722868, SRX11722871, SRX14125034, SRX19311940, SRX19311957, SRX19311958, SRX19311960	16475.456	1	1	0	NA
CP100560.1:10427427-10427461	CP100560.1:10427382-10427427	CP100560.1:10427461-10427755	normal	NM_204390.2	NA	NA	34	0	0	NA	NA	0	NA	NA	NA
CP100560.1:10427755-10427803	CP100560.1:10427461-10427755	CP100560.1:10427803-10427898	normal	NM_204390.2	NA	NA	48	0	0	NA	NA	0	NA	NA	NA
CP100560.1:10427898-10427963	CP100560.1:10427803-10427898	CP100560.1:10427963-10428039	normal	NM_204390.2	NA	NA	65	0.508	0	NA	NA	0	NA	NA	NA
CP100560.1:10368282-10407349	CP100560.1:10368171-10368282	CP100560.1:10407349-10407472	normal	NM_204390.2	NA	NA	39067	0.007	0	SRX11722871, SRX14125033, SRX14125034, SRX19311940, SRX19311957	37876.155	1	1	0	37952.0, 38573.333
CP100560.1:10407472-10411781	CP100560.1:10407349-10407472	CP100560.1:10411781-10412623	normal	NM_204390.2	NA	NA	4309	0	0	SRX11722867, SRX11722868, SRX11722871, SRX14125033, SRX14125034, SRX19311957, SRX19311958, SRX19311959, SRX19311960, SRX19311961	4213.677	1	1	0	3960.0, 4245.411
CP100560.1:10412623-10420210	CP100560.1:10411781-10412623	CP100560.1:10420210-10420326	normal	NM_204390.2	NA	NA	7587	0.005	0	SRX11722867, SRX11722868, SRX11722871, SRX14125033, SRX19311940, SRX19311957, SRX19311958, SRX19311959, SRX19311960, SRX19311961	7397.556	1	1	0	7449.2, 7552.333
CP100560.1:10420326-10423263	CP100560.1:10420210-10420326	CP100560.1:10423263-10423416	normal	NM_204390.2	NA	NA	2937	0	0	SRX11722867, SRX11722868, SRX11722871, SRX14125033, SRX14125034, SRX19311940, SRX19311957, SRX19311958, SRX19311960, SRX19311961	2868.354	1	1	0	2847.5, 2906.9
CP100560.1:10423416-10424549	CP100560.1:10423263-10423416	CP100560.1:10424549-10424715	normal	NM_204390.2	NA	NA	1133	0	0	SRX11722867, SRX11722868, SRX11722871, SRX14125033, SRX19311940, SRX19311957, SRX19311958, SRX19311959, SRX19311960, SRX19311961	1105.78	1	1	0	1099.0, 1120.304
CP100560.1:10424715-10426447	CP100560.1:10424549-10424715	CP100560.1:10426447-10426688	normal	NM_204390.2	NA	NA	1732	0	0	SRX11722867, SRX11722868, SRX11722871, SRX14125033, SRX14125034, SRX19311940, SRX19311957, SRX19311958, SRX19311960, SRX19311961	1693.884	1	1	0	1678.4, 1722.578
CP100560.1:10426688-10426726	CP100560.1:10426447-10426688	CP100560.1:10426726-10427211	normal	NM_204390.2	NA	NA	38	0	0	NA	NA	0	NA	NA	NA
CP100560.1:10427211-10427382	CP100560.1:10426726-10427211	CP100560.1:10427382-10427427	normal	NM_204390.2	NA	NA	171	0.105	0	SRX11722867, SRX19311960, SRX19311961	162.634	1	1	0	NA
CP100556.1:141267654-141272416	CP100556.1:141272416-141272488	CP100556.1:141267555-141267654	normal	NM_204391.1	NA	NA	4762	0.035	0	SRX11722867, SRX11722868, SRX11722871, SRX14125033, SRX14125034, SRX19311940, SRX19311957, SRX19311958, SRX19311960, SRX19311961	4653.018	1	1	0	4614.0, 4735.533
CP100556.1:141264413-141267555	CP100556.1:141267555-141267654	CP100556.1:141264327-141264413	normal	NM_204391.1	NA	NA	3142	0.009	0	SRX11722867, SRX11722868, SRX11722871, SRX14125034, SRX19311940, SRX19311958, SRX19311959, SRX19311960, SRX19311961	3064.5	1	1	0	NA
CP100556.1:141263020-141264327	CP100556.1:141264327-141264413	CP100556.1:141262917-141263020	normal	NM_204391.1	NA	NA	1307	0.029	0	SRX11722867, SRX11722868, SRX11722871, SRX14125033, SRX14125034, SRX19311957, SRX19311958, SRX19311959, SRX19311960, SRX19311961	1287.388	1	1	0	1279.2, 1302.833
CP100556.1:141261617-141262917	CP100556.1:141262917-141263020	CP100556.1:141261490-141261617	normal	NM_204391.1	NA	NA	1300	0	0	SRX11722867, SRX11722868, SRX11722871, SRX14125033, SRX14125034, SRX19311940, SRX19311957, SRX19311958, SRX19311959, SRX19311960, SRX19311961	1272.736	1	1	0	1271.5, 1298.153
CP100556.1:141259653-141261490	CP100556.1:141261490-141261617	CP100556.1:141259517-141259653	normal	NM_204391.1	NA	NA	1837	0	0	SRX11722867, SRX11722868, SRX11722871, SRX14125033, SRX14125034, SRX19311957, SRX19311958, SRX19311959, SRX19311960, SRX19311961	1799.556	1	1	0	1780.0, 1817.0
CP100556.1:141258609-141259517	CP100556.1:141259517-141259653	CP100556.1:141258390-141258609	normal	NM_204391.1	NA	NA	908	0	0	SRX11722867, SRX11722868, SRX11722871, SRX14125033, SRX14125034, SRX19311940, SRX19311957, SRX19311958, SRX19311960, SRX19311961	892.866	1	1	0	888.875, 908.615
CP100559.1:57705451-57706850	CP100559.1:57706850-57707132	CP100559.1:57705353-57705451	normal	NM_204392.1	NA	NA	1399	0	0	SRX11722867, SRX11722868, SRX11722871, SRX14125033, SRX14125034, SRX19311940, SRX19311958, SRX19311959, SRX19311960, SRX19311961	1357.068	1	1	0	1347.7, 1379.65
CP100559.1:57701765-57702302	CP100559.1:57702302-57702449	CP100559.1:57701603-57701765	normal	NM_204392.1	NA	NA	537	0	0	SRX11722867, SRX11722868, SRX11722871, SRX14125033, SRX14125034, SRX19311940, SRX19311957, SRX19311958, SRX19311959, SRX19311960, SRX19311961	526.303	1	1	0	525.473, 545.142
CP100559.1:57701528-57701603	CP100559.1:57701603-57701765	CP100559.1:57701414-57701528	normal	NM_204392.1	NA	NA	75	0	0	NA	NA	0	NA	NA	NA
CP100559.1:57701027-57701414	CP100559.1:57701414-57701528	CP100559.1:57700926-57701027	normal	NM_204392.1	NA	NA	387	0	0	SRX11722867, SRX11722868, SRX11722871, SRX14125033, SRX14125034, SRX19311957, SRX19311958, SRX19311960, SRX19311961	384.305	1	1	0	377.454, 390.571
CP100559.1:57700839-57700926	CP100559.1:57700926-57701027	CP100559.1:57700692-57700839	normal	NM_204392.1	NA	NA	87	0	0	NA	NA	0	NA	NA	NA
CP100559.1:57700614-57700692	CP100559.1:57700692-57700839	CP100559.1:57700556-57700614	normal	NM_204392.1	NA	NA	78	0	0	NA	NA	0	NA	NA	NA
CP100559.1:57700472-57700556	CP100559.1:57700556-57700614	CP100559.1:57700331-57700472	normal	NM_204392.1	NA	NA	84	0	0	NA	NA	0	NA	NA	NA
CP100559.1:57700232-57700331	CP100559.1:57700331-57700472	CP100559.1:57700027-57700232	normal	NM_204392.1	NA	NA	99	0	0	SRX11722867, SRX11722868, SRX11722871, SRX14125033, SRX14125034, SRX19311940, SRX19311960	97.937, 105.178	2	1.692	0.286	96.277, 102.444
CP100559.1:57699952-57700027	CP100559.1:57700027-57700232	CP100559.1:57699817-57699952	normal	NM_204392.1	NA	NA	75	0	0	NA	NA	0	NA	NA	NA
CP100559.1:57699077-57699817	CP100559.1:57699817-57699952	CP100559.1:57699011-57699077	normal	NM_204392.1	NA	NA	740	0	0	SRX11722867, SRX11722868, SRX11722871, SRX14125033, SRX14125034, SRX19311940, SRX19311957, SRX19311958, SRX19311959, SRX19311960, SRX19311961	720.645	1	1	0	727.111, 742.846
CP100559.1:57698894-57699011	CP100559.1:57699011-57699077	CP100559.1:57698261-57698894	normal	NM_204392.1	NA	NA	117	0	0	SRX11722867, SRX11722868, SRX11722871, SRX14125033, SRX19311957, SRX19311961	115.741, 127.733	2	1.909	0.5	115.235, 129.2
CP100559.1:57704547-57705353	CP100559.1:57705353-57705451	CP100559.1:57704469-57704547	normal	NM_204392.1	NA	NA	806	0	0	SRX11722867, SRX11722868, SRX11722871, SRX14125033, SRX14125034, SRX19311940, SRX19311958, SRX19311959, SRX19311960, SRX19311961	783.515	1	1	0	773.333, 799.761
CP100559.1:57704365-57704469	CP100559.1:57704469-57704547	CP100559.1:57704262-57704365	normal	NM_204392.1	NA	NA	104	0	0	SRX11722867, SRX11722868, SRX14125033, SRX19311957, SRX19311958, SRX19311959, SRX19311961	97.426, 106.740, 120.5	3	2.4	0.714	100.333, 112.222
CP100559.1:57704114-57704262	CP100559.1:57704262-57704365	CP100559.1:57703983-57704114	normal	NM_204392.1	NA	NA	148	0	0	SRX11722867, SRX11722868, SRX11722871, SRX14125034, SRX19311960	146.952	1	1	0	NA
CP100559.1:57703646-57703983	CP100559.1:57703983-57704114	CP100559.1:57703535-57703646	normal	NM_204392.1	NA	NA	337	0	0	SRX11722867, SRX11722868, SRX11722871, SRX14125033, SRX14125034, SRX19311940, SRX19311957, SRX19311958, SRX19311959, SRX19311960, SRX19311961	329.911	1	1	0	330.187, 340.4
CP100559.1:57703463-57703535	CP100559.1:57703535-57703646	CP100559.1:57703381-57703463	normal	NM_204392.1	NA	NA	72	0	0	NA	NA	0	NA	NA	NA
CP100559.1:57703280-57703381	CP100559.1:57703381-57703463	CP100559.1:57703137-57703280	normal	NM_204392.1	NA	NA	101	0	0	SRX11722867, SRX11722868, SRX14125034, SRX19311958	89.0, 100.776, 112.0	3	2.5	0.5	NA
CP100559.1:57703009-57703137	CP100559.1:57703137-57703280	CP100559.1:57702917-57703009	normal	NM_204392.1	NA	NA	128	0	0	SRX11722867, SRX11722868, SRX14125033, SRX19311958	127.458, 146.0	2	1.75	0.25	120.0, 129.24
CP100559.1:57702449-57702917	CP100559.1:57702917-57703009	CP100559.1:57702302-57702449	normal	NM_204392.1	NA	NA	468	0	0	SRX11722867, SRX11722868, SRX11722871, SRX14125033, SRX14125034, SRX19311940, SRX19311959, SRX19311960, SRX19311961	455.906, 521.199	2	1.991	0.333	458.583, 528.875
CP100555.1:66873828-66877058	CP100555.1:66877058-66877087	CP100555.1:66873762-66873828	normal	NM_204393.1	NA	NA	3230	0.018	0	SRX11722871, SRX14125033, SRX14125034, SRX19311960	3202.054	1	1	0	3205.666, 3225.0
CP100555.1:66861334-66862941	CP100555.1:66862941-66863058	CP100555.1:66861195-66861334	normal	NM_204393.1	NA	NA	1607	0	0	SRX11722867, SRX11722868, SRX11722871, SRX14125033, SRX14125034, SRX19311940, SRX19311957, SRX19311959, SRX19311960, SRX19311961	1562.999	1	1	0	1550.333, 1584.772
CP100555.1:66860815-66861195	CP100555.1:66861195-66861334	CP100555.1:66860725-66860815	normal	NM_204393.1	NA	NA	380	0	0	SRX11722867, SRX11722868, SRX11722871, SRX14125033, SRX14125034, SRX19311940, SRX19311957, SRX19311958, SRX19311959, SRX19311960, SRX19311961	378.545	1	1	0	369.333, 383.4
CP100555.1:66859560-66860725	CP100555.1:66860725-66860815	CP100555.1:66859341-66859560	normal	NM_204393.1	NA	NA	1165	0.064	0	SRX11722867, SRX11722868, SRX11722871, SRX14125033, SRX14125034, SRX19311958, SRX19311959, SRX19311960, SRX19311961	1150.397	1	1	0	1113.428, 1162.086
CP100555.1:66858629-66859341	CP100555.1:66859341-66859560	CP100555.1:66858500-66858629	normal	NM_204393.1	NA	NA	712	0	0	SRX11722867, SRX11722868, SRX11722871, SRX14125033, SRX19311957, SRX19311958, SRX19311959, SRX19311960, SRX19311961	703.379	1	1	0	676.166, 706.153
CP100555.1:66858351-66858500	CP100555.1:66858500-66858629	CP100555.1:66858076-66858351	normal	NM_204393.1	NA	NA	149	0	0	SRX11722867, SRX11722868, SRX11722871, SRX14125033, SRX19311960	149.164	1	1	0	144.4, 150.733
CP100555.1:66858022-66858076	CP100555.1:66858076-66858351	CP100555.1:66857916-66858022	normal	NM_204393.1	NA	NA	54	0	0	NA	NA	0	NA	NA	NA
CP100555.1:66871703-66873762	CP100555.1:66873762-66873828	CP100555.1:66871506-66871703	normal	NM_204393.1	NA	NA	2059	0	0	SRX11722867, SRX11722868, SRX11722871, SRX14125033, SRX14125034, SRX19311940, SRX19311957, SRX19311958, SRX19311959, SRX19311960, SRX19311961	2010.301	1	1	0	2024.444, 2054.75
CP100555.1:66869489-66871506	CP100555.1:66871506-66871703	CP100555.1:66869310-66869489	normal	NM_204393.1	NA	NA	2017	0	0	SRX11722867, SRX11722868, SRX11722871, SRX14125033, SRX14125034, SRX19311957, SRX19311958, SRX19311959, SRX19311960, SRX19311961	1978.084	1	1	0	1977.75, 2008.933
CP100555.1:66867837-66869310	CP100555.1:66869310-66869489	CP100555.1:66867731-66867837	normal	NM_204393.1	NA	NA	1473	0.04	0	SRX11722867, SRX11722868, SRX11722871, SRX14125033, SRX14125034, SRX19311940, SRX19311957, SRX19311958, SRX19311959, SRX19311960, SRX19311961	1429.507	1	1	0	1435.421, 1461.909
CP100555.1:66866780-66867731	CP100555.1:66867731-66867837	CP100555.1:66866582-66866780	normal	NM_204393.1	NA	NA	951	0	0	SRX11722867, SRX11722868, SRX11722871, SRX14125033, SRX14125034, SRX19311940, SRX19311957, SRX19311958, SRX19311959, SRX19311960, SRX19311961	939.546	1	1	0	939.0, 961.714
CP100555.1:66865832-66866582	CP100555.1:66866582-66866780	CP100555.1:66865666-66865832	normal	NM_204393.1	NA	NA	750	0	0	SRX11722867, SRX11722868, SRX11722871, SRX14125033, SRX14125034, SRX19311957, SRX19311958, SRX19311959, SRX19311960, SRX19311961	741.844	1	1	0	715.375, 756.2
CP100555.1:66865118-66865666	CP100555.1:66865666-66865832	CP100555.1:66865037-66865118	normal	NM_204393.1	NA	NA	548	0.078	0	SRX11722867, SRX11722871, SRX14125033, SRX14125034, SRX19311957, SRX19311959, SRX19311960, SRX19311961	542.744	1	1	0	535.5, 549.590
CP100555.1:66863290-66865037	CP100555.1:66865037-66865118	CP100555.1:66863142-66863290	normal	NM_204393.1	NA	NA	1747	0	0	SRX11722867, SRX11722868, SRX11722871, SRX14125033, SRX14125034, SRX19311940, SRX19311957, SRX19311958, SRX19311960, SRX19311961	1725.902	1	1	0	1729.5, 1756.8
CP100555.1:66863058-66863142	CP100555.1:66863142-66863290	CP100555.1:66862941-66863058	normal	NM_204393.1	NA	NA	84	0	0	SRX14125033	84.260, 96.875	2	NA	1	84.260, 96.875
CP100563.1:19241840-19241876	CP100563.1:19241566-19241840	CP100563.1:19241876-19242695	normal	NM_204394.1	NA	NA	36	0	0	NA	NA	0	NA	NA	NA
CP100563.1:19242695-19245163	CP100563.1:19241876-19242695	CP100563.1:19245163-19245728	normal	NM_204394.1	NA	NA	2468	0	0	SRX11722867, SRX11722868, SRX11722871, SRX14125033, SRX14125034, SRX19311940, SRX19311957, SRX19311958, SRX19311960, SRX19311961	2413.891	1	1	0	2396.0, 2450.764
CP100580.1:1641535-1641929	CP100580.1:1641129-1641535	CP100580.1:1641929-1642555	micro	NM_204396.1	NA	NA	394	0	0	SRX11722867, SRX11722871, SRX14125033, SRX14125034, SRX19311957, SRX19311958, SRX19311959, SRX19311960, SRX19311961	381.487	1	1	0	373.777, 389.76
CP100580.1:1642555-1642589	CP100580.1:1641929-1642555	CP100580.1:1642589-1642690	micro	NM_204396.1	NA	NA	34	0.559	0	NA	NA	0	NA	NA	NA
CP100580.1:1642690-1642722	CP100580.1:1642589-1642690	CP100580.1:1642722-1642986	micro	NM_204396.1	NA	NA	32	0	0	NA	NA	0	NA	NA	NA
CP100571.1:10244480-10244569	CP100571.1:10244569-10244630	CP100571.1:10244387-10244480	micro	NM_204397.1	NA	NA	89	0.517	0	SRX19311940, SRX19311959, SRX19311960, SRX19311961	85.951, 97.270	2	2	1	NA
CP100571.1:10244254-10244387	CP100571.1:10244387-10244480	CP100571.1:10244157-10244254	micro	NM_204397.1	NA	NA	133	0.624	0	SRX11722868, SRX11722871, SRX14125033, SRX19311957, SRX19311960, SRX19311961	122.425, 130.176	2	1.97	0.333	123.269, 138.571
CP100571.1:10243689-10244157	CP100571.1:10244157-10244254	CP100571.1:10243551-10243689	micro	NM_204397.1	NA	NA	468	0	0	SRX11722867, SRX11722868, SRX11722871, SRX14125033, SRX14125034, SRX19311940, SRX19311958, SRX19311959, SRX19311960, SRX19311961	458.108	1	1	0	453.461, 468.4
CP100571.1:10242573-10243551	CP100571.1:10243551-10243689	CP100571.1:10242456-10242573	micro	NM_204397.1	NA	NA	978	0	0	SRX11722867, SRX11722868, SRX11722871, SRX14125033, SRX14125034, SRX19311940, SRX19311958, SRX19311959, SRX19311960, SRX19311961	964.66	1	1	0	959.052, 978.846
CP100571.1:10237235-10242456	CP100571.1:10242456-10242573	CP100571.1:10237179-10237235	micro	NM_204397.1	NA	NA	5221	0.004	0	SRX11722867, SRX11722868, SRX11722871, SRX14125033, SRX14125034, SRX19311940, SRX19311957, SRX19311958, SRX19311959, SRX19311960, SRX19311961	4271.666, 5081.813	2	1.273	0.091	5045.666, 5150.066
CP100571.1:10226564-10237179	CP100571.1:10237179-10237235	CP100571.1:10226411-10226564	micro	NM_204397.1	NA	NA	10615	0.008	0	SRX11722867, SRX11722868, SRX11722871, SRX14125033, SRX14125034, SRX19311940, SRX19311957, SRX19311958, SRX19311959, SRX19311960, SRX19311961	10326.407	1	1	0	10372.428, 10532.833
CP100571.1:10225072-10226411	CP100571.1:10226411-10226564	CP100571.1:10224883-10225072	micro	NM_204397.1	NA	NA	1339	0	0	SRX11722867, SRX11722868, SRX11722871, SRX14125033, SRX14125034, SRX19311940, SRX19311958, SRX19311959, SRX19311960, SRX19311961	1312.15	1	1	0	1298.444, 1332.294
CP100580.1:143738-145328	CP100580.1:142986-143738	CP100580.1:145328-145569	micro	NM_204398.1	NA	NA	1590	0.067	0	SRX11722867, SRX11722868, SRX11722871, SRX14125033, SRX14125034, SRX19311940, SRX19311957, SRX19311958, SRX19311959, SRX19311960, SRX19311961	1546.387	1	1	0	1547.222, 1576.0
CP100580.1:145569-145761	CP100580.1:145328-145569	CP100580.1:145761-146000	micro	NM_204398.1	NA	NA	192	0.125	0	SRX11722868, SRX11722871, SRX19311957, SRX19311961	167.697, 176.625	2	2	0.25	NA
CP100580.1:146000-146039	CP100580.1:145761-146000	CP100580.1:146039-146165	micro	NM_204398.1	NA	NA	39	0	0	NA	NA	0	NA	NA	NA
CP100580.1:146165-146213	CP100580.1:146039-146165	CP100580.1:146213-146306	micro	NM_204398.1	NA	NA	48	0.792	0	NA	NA	0	NA	NA	NA
CP100555.1:180859173-180864887	CP100555.1:180864887-180865163	CP100555.1:180859069-180859173	normal	NM_204399.1	NA	NA	5714	0.048	0	SRX11722867, SRX11722871, SRX14125033, SRX14125034, SRX19311940, SRX19311957, SRX19311958, SRX19311959, SRX19311961	5447.47	1	1	0	5441.666, 5580.5
CP100555.1:180835709-180859069	CP100555.1:180859069-180859173	CP100555.1:180835273-180835709	normal	NM_204399.1	NA	NA	23360	0.008	0	SRX11722867, SRX11722871, SRX14125033, SRX14125034, SRX19311940, SRX19311957, SRX19311958, SRX19311959, SRX19311961	22770.963	1	1	0	22861.5, 23283.75
CP100556.1:116395912-116396174	CP100556.1:116396174-116396312	CP100556.1:116395909-116395912	normal	NM_204400.2	NA	NA	262	0	0	NA	NA	0	NA	NA	NA
CP100556.1:116387092-116387813	CP100556.1:116387813-116387953	CP100556.1:116386951-116387092	normal	NM_204400.2	NA	NA	721	0	0	SRX11722867, SRX11722868, SRX11722871, SRX14125033, SRX14125034, SRX19311940, SRX19311957, SRX19311958, SRX19311960, SRX19311961	709.842	1	1	0	690.333, 717.217
CP100556.1:116382926-116386951	CP100556.1:116386951-116387092	CP100556.1:116382663-116382926	normal	NM_204400.2	NA	NA	4025	0.033	0	SRX11722867, SRX11722868, SRX11722871, SRX14125033, SRX14125034, SRX19311940, SRX19311957, SRX19311958, SRX19311959, SRX19311960, SRX19311961	3926.672	1	1	0	3946.5, 3995.4
CP100556.1:116382619-116382663	CP100556.1:116382663-116382926	CP100556.1:116382301-116382619	normal	NM_204400.2	NA	NA	44	0	0	NA	NA	0	NA	NA	NA
CP100556.1:116394428-116395909	CP100556.1:116395909-116395912	CP100556.1:116394370-116394428	normal	NM_204400.2	NA	NA	1481	0	0	NA	NA	0	NA	NA	NA
CP100556.1:116393765-116394370	CP100556.1:116394370-116394428	CP100556.1:116393644-116393765	normal	NM_204400.2	NA	NA	605	0	0	SRX11722867, SRX11722868, SRX14125033, SRX14125034, SRX19311940, SRX19311958, SRX19311959, SRX19311960, SRX19311961	594.259	1	1	0	593.153, 606.363
CP100556.1:116393414-116393644	CP100556.1:116393644-116393765	CP100556.1:116393336-116393414	normal	NM_204400.2	NA	NA	230	0	0	SRX11722867, SRX11722868, SRX11722871, SRX14125033, SRX14125034, SRX19311940, SRX19311957, SRX19311958, SRX19311960	228.649	1	1	0	219.333, 231.45
CP100556.1:116392315-116393336	CP100556.1:116393336-116393414	CP100556.1:116392260-116392315	normal	NM_204400.2	NA	NA	1021	0.023	0	SRX11722867, SRX11722868, SRX11722871, SRX14125033, SRX14125034, SRX19311940, SRX19311957, SRX19311958, SRX19311959, SRX19311960, SRX19311961	1002.074	1	1	0	1002.333, 1026.692
CP100556.1:116391883-116392260	CP100556.1:116392260-116392315	CP100556.1:116391799-116391883	normal	NM_204400.2	NA	NA	377	0	0	SRX11722868, SRX11722871, SRX14125033, SRX14125034, SRX19311957, SRX19311958, SRX19311959, SRX19311960, SRX19311961	372.827	1	1	0	375.333, 406.0
CP100556.1:116388823-116391799	CP100556.1:116391799-116391883	CP100556.1:116388753-116388823	normal	NM_204400.2	NA	NA	2976	0.013	0	SRX11722867, SRX11722868, SRX11722871, SRX14125033, SRX14125034, SRX19311940, SRX19311957, SRX19311958, SRX19311959, SRX19311960, SRX19311961	2401.636, 2899.598	2	1.751	0.364	2898.5, 2956.736
CP100556.1:116388663-116388753	CP100556.1:116388753-116388823	CP100556.1:116388558-116388663	normal	NM_204400.2	NA	NA	90	0	0	SRX11722867, SRX19311940, SRX19311958	89.089, 100.916	2	2	1	NA
CP100556.1:116387953-116388558	CP100556.1:116388558-116388663	CP100556.1:116387813-116387953	normal	NM_204400.2	NA	NA	605	0.045	0	SRX11722867, SRX11722868, SRX11722871, SRX14125033, SRX14125034, SRX19311940, SRX19311957, SRX19311958, SRX19311959, SRX19311960, SRX19311961	594.737	1	1	0	587.545, 605.294
CP100557.1:99400337-99401102	CP100557.1:99400309-99400337	CP100557.1:99401102-99401119	normal	NM_204401.2	NA	NA	765	0.178	0	NA	NA	0	NA	NA	NA
CP100557.1:99401119-99401159	CP100557.1:99401102-99401119	CP100557.1:99401159-99401521	normal	NM_204401.2	NA	NA	40	0.9	0	NA	NA	0	NA	NA	NA
CP100557.1:99401521-99405395	CP100557.1:99401159-99401521	CP100557.1:99405395-99405687	normal	NM_204401.2	NA	NA	3874	0.006	0	SRX11722867, SRX11722868, SRX11722871, SRX14125033, SRX14125034, SRX19311940, SRX19311957, SRX19311958, SRX19311959, SRX19311960, SRX19311961	3771.102	1	1	0	3799.0, 3849.181
CP100557.1:99405687-99418843	CP100557.1:99405395-99405687	CP100557.1:99418843-99420061	normal	NM_204401.2	NA	NA	13156	0.003	0	SRX11722867, SRX11722871, SRX14125033, SRX14125034, SRX19311940, SRX19311957, SRX19311958, SRX19311959, SRX19311961	12777.118	1	1	0	12771.0, 13024.285
CP100557.1:99420061-99420098	CP100557.1:99418843-99420061	CP100557.1:99420098-99420254	normal	NM_204401.2	NA	NA	37	0	0	NA	NA	0	NA	NA	NA
CP100557.1:99420254-99420295	CP100557.1:99420098-99420254	CP100557.1:99420295-99420322	normal	NM_204401.2	NA	NA	41	0	0	NA	NA	0	NA	NA	NA
CP100557.1:99420322-99420354	CP100557.1:99420295-99420322	CP100557.1:99420354-99420586	normal	NM_204401.2	NA	NA	32	0	0	NA	NA	0	NA	NA	NA
CP100557.1:99420586-99420646	CP100557.1:99420354-99420586	CP100557.1:99420646-99421226	normal	NM_204401.2	NA	NA	60	0.633	0	NA	NA	0	NA	NA	NA
CP100556.1:65930370-65933928	CP100556.1:65933928-65933955	CP100556.1:65930159-65930370	normal	NM_204402.2	NA	NA	3558	0.012	0	NA	NA	0	NA	NA	NA
CP100556.1:65917958-65917996	CP100556.1:65917996-65918190	CP100556.1:65917644-65917958	normal	NM_204402.2	NA	NA	38	0	0	NA	NA	0	NA	NA	NA
CP100556.1:65915567-65917644	CP100556.1:65917644-65917958	CP100556.1:65915415-65915567	normal	NM_204402.2	NA	NA	2077	0	0	SRX11722867, SRX11722868, SRX11722871, SRX14125033, SRX14125034, SRX19311940, SRX19311957, SRX19311958, SRX19311959, SRX19311960, SRX19311961	2030.988	1	1	0	2028.4, 2067.9
CP100556.1:65914673-65915415	CP100556.1:65915415-65915567	CP100556.1:65914202-65914673	normal	NM_204402.2	NA	NA	742	0	0	SRX11722867, SRX11722868, SRX11722871, SRX14125033, SRX14125034, SRX19311957, SRX19311958, SRX19311959, SRX19311960, SRX19311961	734.162	1	1	0	734.071, 747.8
CP100556.1:65914153-65914202	CP100556.1:65914202-65914673	CP100556.1:65913816-65914153	normal	NM_204402.2	NA	NA	49	0	0	NA	NA	0	NA	NA	NA
CP100556.1:65928633-65930159	CP100556.1:65930159-65930370	CP100556.1:65928480-65928633	normal	NM_204402.2	NA	NA	1526	0.045	0	SRX11722867, SRX11722868, SRX11722871, SRX14125033, SRX14125034, SRX19311957, SRX19311958, SRX19311959, SRX19311960, SRX19311961	1498.726	1	1	0	1493.9, 1513.894
CP100556.1:65928002-65928480	CP100556.1:65928480-65928633	CP100556.1:65927865-65928002	normal	NM_204402.2	NA	NA	478	0	0	SRX11722867, SRX11722868, SRX11722871, SRX14125033, SRX14125034, SRX19311940, SRX19311957, SRX19311958, SRX19311959, SRX19311960, SRX19311961	470.179	1	1	0	464.0, 477.0
CP100556.1:65925782-65927865	CP100556.1:65927865-65928002	CP100556.1:65925554-65925782	normal	NM_204402.2	NA	NA	2083	0	0	SRX11722867, SRX11722868, SRX11722871, SRX14125033, SRX14125034, SRX19311957, SRX19311958, SRX19311960, SRX19311961	2040.982	1	1	0	2042.0, 2064.722
CP100556.1:65924737-65925554	CP100556.1:65925554-65925782	CP100556.1:65924587-65924737	normal	NM_204402.2	NA	NA	817	0	0	SRX11722867, SRX11722868, SRX11722871, SRX14125033, SRX14125034, SRX19311940, SRX19311957, SRX19311958, SRX19311960, SRX19311961	799.874	1	1	0	798.2, 813.217
CP100556.1:65924503-65924587	CP100556.1:65924587-65924737	CP100556.1:65924498-65924503	normal	NM_204402.2	NA	NA	84	0	0	NA	NA	0	NA	NA	NA
CP100556.1:65923501-65924498	CP100556.1:65924498-65924503	CP100556.1:65923432-65923501	normal	NM_204402.2	NA	NA	997	0	0	NA	NA	0	NA	NA	NA
CP100556.1:65920468-65923432	CP100556.1:65923432-65923501	CP100556.1:65920377-65920468	normal	NM_204402.2	NA	NA	2964	0	0	SRX11722867, SRX11722868, SRX11722871, SRX14125033, SRX14125034, SRX19311940, SRX19311957, SRX19311958, SRX19311959, SRX19311960, SRX19311961	2897.796	1	1	0	2839.0, 2941.965
CP100556.1:65918190-65920377	CP100556.1:65920377-65920468	CP100556.1:65917996-65918190	normal	NM_204402.2	NA	NA	2187	0.027	0	SRX11722867, SRX11722868, SRX11722871, SRX14125033, SRX14125034, SRX19311940, SRX19311957, SRX19311958, SRX19311959, SRX19311960, SRX19311961	2145.258	1	1	0	2127.333, 2171.363
CP100559.1:777879-777974	CP100559.1:777797-777879	CP100559.1:777974-778126	normal	NM_204403.2	NA	NA	95	0	0	SRX11722868, SRX14125033, SRX19311959	94.779, 108.0	2	2	0.333	92.071, 97.25
CP100559.1:787302-788484	CP100559.1:787191-787302	CP100559.1:788484-788581	normal	NM_204403.2	NA	NA	1182	0	0	SRX11722867, SRX11722868, SRX11722871, SRX14125033, SRX14125034, SRX19311940, SRX19311957, SRX19311958, SRX19311961	1161.369	1	1	0	1163.631, 1197.230
CP100559.1:788581-788867	CP100559.1:788484-788581	CP100559.1:788867-788919	normal	NM_204403.2	NA	NA	286	0	0	SRX11722867, SRX11722868, SRX11722871, SRX14125033, SRX14125034, SRX19311940, SRX19311957, SRX19311958, SRX19311960, SRX19311961	281.999, 328.0	2	1.3	0.1	278.333, 286.72
CP100559.1:788919-789396	CP100559.1:788867-788919	CP100559.1:789396-789464	normal	NM_204403.2	NA	NA	477	0	0	SRX11722867, SRX11722868, SRX11722871, SRX14125033, SRX14125034, SRX19311940, SRX19311957, SRX19311958, SRX19311960, SRX19311961	469.274, 566.0	2	1.3	0.1	469.9, 479.5
CP100559.1:789464-790083	CP100559.1:789396-789464	CP100559.1:790083-790166	normal	NM_204403.2	NA	NA	619	0	0	SRX11722867, SRX11722868, SRX11722871, SRX14125033, SRX19311958, SRX19311959, SRX19311960, SRX19311961	603.465	1	1	0	590.090, 616.4
CP100559.1:790166-790475	CP100559.1:790083-790166	CP100559.1:790475-790577	normal	NM_204403.2	NA	NA	309	0	0	SRX11722867, SRX11722868, SRX14125033, SRX14125034, SRX19311940, SRX19311957, SRX19311958, SRX19311959, SRX19311961	302.369, 509.0	2	1.333	0.111	299.384, 311.363
CP100559.1:790577-792016	CP100559.1:790475-790577	CP100559.1:792016-792302	normal	NM_204403.2	NA	NA	1439	0	0	SRX11722867, SRX11722868, SRX11722871, SRX14125033, SRX19311940, SRX19311957, SRX19311958, SRX19311960, SRX19311961	1408.743	1	1	0	1389.5, 1431.727
CP100559.1:792302-793163	CP100559.1:792016-792302	CP100559.1:793163-793332	normal	NM_204403.2	NA	NA	861	0	0	SRX11722867, SRX11722868, SRX11722871, SRX14125033, SRX14125034, SRX19311958, SRX19311959, SRX19311960, SRX19311961	849.941	1	1	0	837.7, 858.086
CP100559.1:793332-794957	CP100559.1:793163-793332	CP100559.1:794957-795103	normal	NM_204403.2	NA	NA	1625	0	0	SRX11722867, SRX11722868, SRX11722871, SRX14125033, SRX14125034, SRX19311940, SRX19311958, SRX19311959, SRX19311960, SRX19311961	1533.642, 1605.381	2	1.922	0	1586.0, 1616.041
CP100559.1:795103-795273	CP100559.1:794957-795103	CP100559.1:795273-795385	normal	NM_204403.2	NA	NA	170	0	0	SRX11722868, SRX14125033, SRX14125034, SRX19311957, SRX19311960, SRX19311961	168.194	1	1	0	167.205, 177.5
CP100559.1:795385-795669	CP100559.1:795273-795385	CP100559.1:795669-795830	normal	NM_204403.2	NA	NA	284	0	0	SRX11722867, SRX11722868, SRX11722871, SRX14125033, SRX14125034, SRX19311940, SRX19311957, SRX19311958, SRX19311959, SRX19311960, SRX19311961	281.07	1	1	0	272.142, 284.937
CP100559.1:778126-779676	CP100559.1:777974-778126	CP100559.1:779676-779728	normal	NM_204403.2	NA	NA	1550	0	0	SRX11722867, SRX11722868, SRX11722871, SRX14125033, SRX14125034, SRX19311940, SRX19311957, SRX19311958, SRX19311959, SRX19311960, SRX19311961	1507.974	1	1	0	1489.75, 1524.375
CP100559.1:795830-796541	CP100559.1:795669-795830	CP100559.1:796541-796683	normal	NM_204403.2	NA	NA	711	0	0	SRX11722867, SRX11722868, SRX11722871, SRX14125033, SRX14125034, SRX19311940, SRX19311957, SRX19311958, SRX19311960, SRX19311961	703.483	1	1	0	690.1, 711.966
CP100559.1:796683-797385	CP100559.1:796541-796683	CP100559.1:797385-797556	normal	NM_204403.2	NA	NA	702	0	0	SRX11722867, SRX11722868, SRX11722871, SRX14125033, SRX14125034, SRX19311940, SRX19311957, SRX19311958, SRX19311959, SRX19311960, SRX19311961	682.031	1	1	0	688.363, 701.142
CP100559.1:797556-797926	CP100559.1:797385-797556	CP100559.1:797926-798032	normal	NM_204403.2	NA	NA	370	0	0	SRX11722867, SRX11722868, SRX11722871, SRX14125033, SRX14125034, SRX19311957, SRX19311958, SRX19311960, SRX19311961	364.797	1	1	0	355.928, 369.086
CP100559.1:798032-801532	CP100559.1:797926-798032	CP100559.1:801532-802087	normal	NM_204403.2	NA	NA	3500	0.011	0	SRX11722867, SRX11722868, SRX11722871, SRX14125033, SRX14125034, SRX19311940, SRX19311957, SRX19311958, SRX19311959, SRX19311960, SRX19311961	3408.708	1	1	0	3396.5, 3467.75
CP100559.1:779728-779997	CP100559.1:779676-779728	CP100559.1:779997-780141	normal	NM_204403.2	NA	NA	269	0	0	SRX11722867, SRX11722868, SRX11722871, SRX14125033, SRX14125034, SRX19311957, SRX19311958, SRX19311959, SRX19311960, SRX19311961	266.331	1	1	0	251.0, 267.12
CP100559.1:780141-781007	CP100559.1:779997-780141	CP100559.1:781007-781203	normal	NM_204403.2	NA	NA	866	0	0	SRX11722867, SRX11722868, SRX11722871, SRX14125033, SRX14125034, SRX19311957, SRX19311958, SRX19311959, SRX19311960, SRX19311961	851.62	1	1	0	831.0, 854.44
CP100559.1:781203-781303	CP100559.1:781007-781203	CP100559.1:781303-781481	normal	NM_204403.2	NA	NA	100	0	0	SRX11722867, SRX11722871, SRX19311960	100.150, 119.0	2	2	0.667	NA
CP100559.1:781481-781598	CP100559.1:781303-781481	CP100559.1:781598-781791	normal	NM_204403.2	NA	NA	117	0	0	SRX11722867, SRX11722868, SRX14125033, SRX19311960	117.829, 130.5	2	1.75	0.25	113.692, 119.409
CP100559.1:781791-784856	CP100559.1:781598-781791	CP100559.1:784856-784952	normal	NM_204403.2	NA	NA	3065	0.007	0	SRX11722867, SRX11722868, SRX11722871, SRX14125033, SRX14125034, SRX19311940, SRX19311957, SRX19311958, SRX19311959, SRX19311960, SRX19311961	2989.708	1	1	0	2957.5, 3039.375
CP100559.1:784952-786676	CP100559.1:784856-784952	CP100559.1:786676-786867	normal	NM_204403.2	NA	NA	1724	0.044	0	SRX11722867, SRX11722868, SRX11722871, SRX14125033, SRX14125034, SRX19311940, SRX19311957, SRX19311958, SRX19311959, SRX19311960, SRX19311961	1762.319, 1910.0	2	1.273	0.091	1790.812, 1820.8
CP100559.1:786867-787191	CP100559.1:786676-786867	CP100559.1:787191-787302	normal	NM_204403.2	NA	NA	324	0.071	0	SRX11722867, SRX11722868, SRX14125033, SRX14125034, SRX19311957, SRX19311958, SRX19311959, SRX19311960, SRX19311961	317.032	1	1	0	310.583, 324.333
CP100555.1:47266222-47266674	CP100555.1:47266674-47266948	CP100555.1:47266162-47266222	normal	NM_204404.1	NA	NA	452	0	0	SRX11722867, SRX11722868, SRX11722871, SRX14125033, SRX14125034, SRX19311940, SRX19311957, SRX19311958, SRX19311959, SRX19311960, SRX19311961	447.378	1	1	0	444.8, 459.181
CP100555.1:47260539-47262244	CP100555.1:47262244-47262291	CP100555.1:47260392-47260539	normal	NM_204404.1	NA	NA	1705	0	0	SRX11722867, SRX11722868, SRX11722871, SRX14125033, SRX14125034, SRX19311940, SRX19311958, SRX19311959, SRX19311960, SRX19311961	1675.31	1	1	0	1641.6, 1694.782
CP100555.1:47260313-47260392	CP100555.1:47260392-47260539	CP100555.1:47260218-47260313	normal	NM_204404.1	NA	NA	79	0	0	NA	NA	0	NA	NA	NA
CP100555.1:47260100-47260218	CP100555.1:47260218-47260313	CP100555.1:47260042-47260100	normal	NM_204404.1	NA	NA	118	0	0	SRX11722867, SRX11722868, SRX11722871, SRX14125033, SRX19311940, SRX19311957, SRX19311959	116.551, 131.0	2	1.429	0.143	113.888, 119.0
CP100555.1:47259241-47260042	CP100555.1:47260042-47260100	CP100555.1:47259161-47259241	normal	NM_204404.1	NA	NA	801	0	0	SRX11722867, SRX11722868, SRX11722871, SRX14125033, SRX14125034, SRX19311940, SRX19311958, SRX19311959, SRX19311960, SRX19311961	788.473	1	1	0	747.0, 796.631
CP100555.1:47258334-47259161	CP100555.1:47259161-47259241	CP100555.1:47258269-47258334	normal	NM_204404.1	NA	NA	827	0	0	SRX11722867, SRX11722868, SRX11722871, SRX14125033, SRX14125034, SRX19311957, SRX19311958, SRX19311959, SRX19311960, SRX19311961	815.284	1	1	0	808.285, 825.9
CP100555.1:47258184-47258269	CP100555.1:47258269-47258334	CP100555.1:47258043-47258184	normal	NM_204404.1	NA	NA	85	0	0	SRX14125034, SRX19311940	82.763, 95.583	2	NA	1	NA
CP100555.1:47256973-47258043	CP100555.1:47258043-47258184	CP100555.1:47256838-47256973	normal	NM_204404.1	NA	NA	1070	0	0	SRX11722867, SRX11722868, SRX11722871, SRX14125033, SRX14125034, SRX19311940, SRX19311958, SRX19311959, SRX19311960, SRX19311961	1055.787	1	1	0	1049.090, 1072.9
CP100555.1:47256321-47256838	CP100555.1:47256838-47256973	CP100555.1:47256213-47256321	normal	NM_204404.1	NA	NA	517	0.05	0	SRX11722867, SRX11722868, SRX11722871, SRX14125033, SRX14125034, SRX19311940, SRX19311957, SRX19311958, SRX19311959, SRX19311960, SRX19311961	507.342	1	1	0	506.777, 520.307
CP100555.1:47256115-47256213	CP100555.1:47256213-47256321	CP100555.1:47256046-47256115	normal	NM_204404.1	NA	NA	98	0	0	SRX11722867, SRX11722868, SRX11722871, SRX14125034, SRX19311961	97.477, 113.708	2	1.867	0.4	NA
CP100555.1:47255151-47256046	CP100555.1:47256046-47256115	CP100555.1:47254980-47255151	normal	NM_204404.1	NA	NA	895	0.031	0	SRX11722867, SRX11722868, SRX11722871, SRX14125033, SRX14125034, SRX19311940, SRX19311957, SRX19311958, SRX19311960, SRX19311961	865.714	1	1	0	862.875, 888.846
CP100555.1:47265985-47266162	CP100555.1:47266162-47266222	CP100555.1:47265958-47265985	normal	NM_204404.1	NA	NA	177	0	0	NA	NA	0	NA	NA	NA
CP100555.1:47254891-47254980	CP100555.1:47254980-47255151	CP100555.1:47254887-47254891	normal	NM_204404.1	NA	NA	89	0	0	NA	NA	0	NA	NA	NA
CP100555.1:47254544-47254887	CP100555.1:47254887-47254891	CP100555.1:47254342-47254544	normal	NM_204404.1	NA	NA	343	0	0	NA	NA	0	NA	NA	NA
CP100555.1:47265658-47265958	CP100555.1:47265958-47265985	CP100555.1:47265584-47265658	normal	NM_204404.1	NA	NA	300	0	0	NA	NA	0	NA	NA	NA
CP100555.1:47265479-47265584	CP100555.1:47265584-47265658	CP100555.1:47265407-47265479	normal	NM_204404.1	NA	NA	105	0	0	SRX11722867, SRX11722868, SRX11722871, SRX14125033, SRX19311960	104.756	1	1	0	102.538, 106.470
CP100555.1:47265321-47265407	CP100555.1:47265407-47265479	CP100555.1:47265255-47265321	normal	NM_204404.1	NA	NA	86	0	0	SRX19311958	83.593, 96.2	2	NA	1	NA
CP100555.1:47265055-47265255	CP100555.1:47265255-47265321	CP100555.1:47265018-47265055	normal	NM_204404.1	NA	NA	200	0	0	SRX11722867, SRX11722868, SRX11722871, SRX14125033, SRX14125034, SRX19311940, SRX19311957, SRX19311958, SRX19311960, SRX19311961	195.153, 216.0	2	1.3	0.1	187.75, 198.5
CP100555.1:47264939-47265018	CP100555.1:47265018-47265055	CP100555.1:47264813-47264939	normal	NM_204404.1	NA	NA	79	0	0	NA	NA	0	NA	NA	NA
CP100555.1:47263578-47264813	CP100555.1:47264813-47264939	CP100555.1:47263440-47263578	normal	NM_204404.1	NA	NA	1235	0.033	0	SRX11722867, SRX11722868, SRX11722871, SRX14125033, SRX14125034, SRX19311940, SRX19311957, SRX19311958, SRX19311959, SRX19311960, SRX19311961	884.917, 1201.704	2	1.976	0.455	886.1, 1224.666
CP100555.1:47262291-47263440	CP100555.1:47263440-47263578	CP100555.1:47262244-47262291	normal	NM_204404.1	NA	NA	1149	0	0	SRX11722867, SRX11722868, SRX11722871, SRX14125033, SRX14125034, SRX19311940, SRX19311957, SRX19311958, SRX19311959, SRX19311960, SRX19311961	1131.678	1	1	0	1124.777, 1155.647
CP100560.1:20378743-20380259	CP100560.1:20380259-20380349	CP100560.1:20378560-20378743	normal	NM_204405.1	NA	NA	1516	0.021	0	SRX11722867, SRX11722868, SRX11722871, SRX14125033, SRX14125034, SRX19311940, SRX19311958, SRX19311959, SRX19311960, SRX19311961	1474.322	1	1	0	1483.875, 1515.437
CP100560.1:20372898-20372941	CP100560.1:20372941-20373536	CP100560.1:20372203-20372898	normal	NM_204405.1	NA	NA	43	0	0	NA	NA	0	NA	NA	NA
CP100560.1:20372179-20372203	CP100560.1:20372203-20372898	CP100560.1:20371637-20372179	normal	NM_204405.1	NA	NA	24	0	0	NA	NA	0	NA	NA	NA
CP100560.1:20377444-20378560	CP100560.1:20378560-20378743	CP100560.1:20377328-20377444	normal	NM_204405.1	NA	NA	1116	0	0	SRX11722867, SRX11722868, SRX11722871, SRX14125033, SRX14125034, SRX19311940, SRX19311957, SRX19311959, SRX19311960, SRX19311961	1090.262	1	1	0	1087.714, 1110.714
CP100560.1:20377240-20377328	CP100560.1:20377328-20377444	CP100560.1:20377133-20377240	normal	NM_204405.1	NA	NA	88	0	0	SRX19311958, SRX19311961	87.192, 100.416	2	NA	1	NA
CP100560.1:20376459-20377133	CP100560.1:20377133-20377240	CP100560.1:20376361-20376459	normal	NM_204405.1	NA	NA	674	0	0	SRX11722867, SRX11722868, SRX11722871, SRX14125033, SRX14125034, SRX19311940, SRX19311957, SRX19311958, SRX19311960, SRX19311961	661.616	1	1	0	655.75, 672.133
CP100560.1:20375594-20376361	CP100560.1:20376361-20376459	CP100560.1:20375496-20375594	normal	NM_204405.1	NA	NA	767	0	0	SRX11722867, SRX11722868, SRX11722871, SRX14125033, SRX14125034, SRX19311940, SRX19311957, SRX19311958, SRX19311959, SRX19311960	746.529	1	1	0	745.714, 765.777
CP100560.1:20375143-20375496	CP100560.1:20375496-20375594	CP100560.1:20375045-20375143	normal	NM_204405.1	NA	NA	353	0	0	SRX11722867, SRX11722868, SRX11722871, SRX14125033, SRX14125034, SRX19311940, SRX19311958, SRX19311959, SRX19311960, SRX19311961	350.307	1	1	0	351.684, 365.833
CP100560.1:20374911-20375045	CP100560.1:20375045-20375143	CP100560.1:20374813-20374911	normal	NM_204405.1	NA	NA	134	0	0	SRX11722867, SRX11722868, SRX11722871, SRX14125033, SRX14125034, SRX19311960	130.805	1	1	0	124.714, 132.125
CP100560.1:20373901-20374813	CP100560.1:20374813-20374911	CP100560.1:20373619-20373901	normal	NM_204405.1	NA	NA	912	0	0	SRX11722867, SRX11722868, SRX11722871, SRX14125033, SRX14125034, SRX19311940, SRX19311957, SRX19311958, SRX19311959, SRX19311960, SRX19311961	898.6	1	1	0	896.545, 921.8
CP100560.1:20373536-20373619	CP100560.1:20373619-20373901	CP100560.1:20372941-20373536	normal	NM_204405.1	NA	NA	83	0	0	SRX11722867	84.0, 101.5	2	NA	1	NA
CP100558.1:4303662-4306167	CP100558.1:4303232-4303662	CP100558.1:4306167-4306518	normal	NM_204406.1	NA	NA	2505	0	0	SRX11722867, SRX11722868, SRX11722871, SRX14125033, SRX14125034, SRX19311940, SRX19311958, SRX19311959, SRX19311960, SRX19311961	2458.07	1	1	0	2463.428, 2504.666
CP100558.1:4306518-4307124	CP100558.1:4306167-4306518	CP100558.1:4307124-4307531	normal	NM_204406.1	NA	NA	606	0.04	0	SRX11722867, SRX11722868, SRX11722871, SRX14125033, SRX14125034, SRX19311940, SRX19311958, SRX19311960, SRX19311961	591.067	1	1	0	586.714, 604.090
CP100555.1:124204775-124221936	CP100555.1:124221936-124222356	CP100555.1:124204423-124204775	normal	NM_204407.1	NA	NA	17161	0.017	0	SRX11722867, SRX11722868, SRX11722871, SRX14125033, SRX14125034, SRX19311940, SRX19311957, SRX19311958, SRX19311959, SRX19311960, SRX19311961	16715.3	1	1	0	16716.0, 16975.444
CP100555.1:124201273-124204423	CP100555.1:124204423-124204775	CP100555.1:124200884-124201273	normal	NM_204407.1	NA	NA	3150	0.017	0	SRX11722867, SRX11722868, SRX11722871, SRX14125033, SRX14125034, SRX19311940, SRX19311957, SRX19311958, SRX19311959, SRX19311960, SRX19311961	3073.855	1	1	0	2979.5, 3114.842
CP100555.1:49482955-49487026	CP100555.1:49487026-49487088	CP100555.1:49482772-49482955	normal	NM_204408.1	NA	NA	4071	0	0	SRX11722867, SRX11722868, SRX11722871, SRX14125033, SRX14125034, SRX19311940, SRX19311957, SRX19311958, SRX19311959, SRX19311960, SRX19311961	4011.516	1	1	0	4007.857, 4080.666
CP100555.1:49482489-49482772	CP100555.1:49482772-49482955	CP100555.1:49482446-49482489	normal	NM_204408.1	NA	NA	283	0	0	SRX11722867, SRX11722868, SRX11722871, SRX14125033, SRX14125034, SRX19311940, SRX19311958, SRX19311960, SRX19311961	259.049, 279.137	2	1.73	0.111	276.85, 289.4
CP100555.1:49481553-49482446	CP100555.1:49482446-49482489	CP100555.1:49481319-49481553	normal	NM_204408.1	NA	NA	893	0	0	SRX11722867, SRX11722868, SRX11722871, SRX14125033, SRX14125034, SRX19311940, SRX19311957, SRX19311958, SRX19311959, SRX19311960, SRX19311961	877.286	1	1	0	876.0, 892.928
CP100571.1:3531811-3537006	CP100571.1:3537006-3537337	CP100571.1:3531766-3531811	micro	NM_204409.1	NA	NA	5195	0.011	0	SRX11722867, SRX11722868, SRX11722871, SRX14125033, SRX14125034, SRX19311940, SRX19311958, SRX19311959, SRX19311960, SRX19311961	5073.522	1	1	0	5062.6, 5162.0
CP100571.1:3524807-3531766	CP100571.1:3531766-3531811	CP100571.1:3524736-3524807	micro	NM_204409.1	NA	NA	6959	0.044	0	SRX11722867, SRX11722868, SRX11722871, SRX14125033, SRX14125034, SRX19311940, SRX19311957, SRX19311958, SRX19311959, SRX19311960, SRX19311961	6786.512	1	1	0	6832.5, 6884.8
CP100571.1:3524358-3524736	CP100571.1:3524736-3524807	CP100571.1:3523764-3524358	micro	NM_204409.1	NA	NA	378	0	0	SRX11722867, SRX11722868, SRX11722871, SRX14125033, SRX14125034, SRX19311940, SRX19311958, SRX19311959, SRX19311960, SRX19311961	369.051	1	1	0	366.5, 378.55
CP100567.1:13867909-13868191	CP100567.1:13867838-13867909	CP100567.1:13868191-13868241	micro	NM_204410.1	NA	NA	282	0	0	SRX11722867, SRX11722868, SRX11722871, SRX14125033, SRX14125034, SRX19311940, SRX19311958, SRX19311959, SRX19311960, SRX19311961	273.929	1	1	0	274.695, 286.0
CP100567.1:13868241-13868513	CP100567.1:13868191-13868241	CP100567.1:13868513-13868597	micro	NM_204410.1	NA	NA	272	0	0	SRX11722867, SRX11722868, SRX11722871, SRX14125033, SRX14125034, SRX19311940, SRX19311957, SRX19311960, SRX19311961	262.973	1	1	0	263.952, 276.666
CP100567.1:13868597-13868778	CP100567.1:13868513-13868597	CP100567.1:13868778-13868899	micro	NM_204410.1	NA	NA	181	0	0	SRX11722867, SRX11722868, SRX11722871, SRX14125034, SRX19311959, SRX19311960	177.179	1	1	0	NA
CP100567.1:13868899-13869056	CP100567.1:13868778-13868899	CP100567.1:13869056-13869176	micro	NM_204410.1	NA	NA	157	0	0	SRX11722867, SRX11722868, SRX11722871, SRX19311940	153.684, 188.5	2	1.75	0.25	NA
CP100567.1:13869176-13869316	CP100567.1:13869056-13869176	CP100567.1:13869316-13869449	micro	NM_204410.1	NA	NA	140	0	0	SRX11722867, SRX11722868, SRX11722871, SRX19311957, SRX19311960	137.393, 151.0	2	1.6	0.2	NA
CP100567.1:13869449-13869704	CP100567.1:13869316-13869449	CP100567.1:13869704-13869852	micro	NM_204410.1	NA	NA	255	0	0	SRX11722867, SRX11722871, SRX14125033, SRX19311940, SRX19311959, SRX19311960, SRX19311961	192.0, 246.546	2	1.429	0.143	244.571, 256.291
CP100567.1:13869852-13870448	CP100567.1:13869704-13869852	CP100567.1:13870448-13870597	micro	NM_204410.1	NA	NA	596	0	0	SRX11722867, SRX11722868, SRX11722871, SRX14125033, SRX14125034, SRX19311940, SRX19311958, SRX19311960, SRX19311961	581.481	1	1	0	576.928, 596.227
CP100567.1:13870597-13870742	CP100567.1:13870448-13870597	CP100567.1:13870742-13870820	micro	NM_204410.1	NA	NA	145	0	0	SRX11722867, SRX11722868, SRX14125033	143.179	1	1	0	137.363, 145.466
CP100555.1:56578587-56578769	CP100555.1:56578769-56578853	CP100555.1:56578133-56578587	normal	NM_204412.1	NA	NA	182	0.615	0	SRX11722867, SRX11722868, SRX11722871, SRX14125033, SRX19311958, SRX19311961	180.467	1	1	0	171.555, 181.647
CP100555.1:56578017-56578133	CP100555.1:56578133-56578587	CP100555.1:56577919-56578017	normal	NM_204412.1	NA	NA	116	0	0	SRX11722867, SRX11722871, SRX19311940	103.305, 112.282, 127.0	3	3	0.667	NA
CP100555.1:56577848-56577919	CP100555.1:56577919-56578017	CP100555.1:56577693-56577848	normal	NM_204412.1	NA	NA	71	0	0	NA	NA	0	NA	NA	NA
CP100555.1:56577667-56577693	CP100555.1:56577693-56577848	CP100555.1:56577650-56577667	normal	NM_204412.1	NA	NA	26	0	0	NA	NA	0	NA	NA	NA
CP100555.1:56577567-56577650	CP100555.1:56577650-56577667	CP100555.1:56577193-56577567	normal	NM_204412.1	NA	NA	83	0	0	NA	NA	0	NA	NA	NA
CP100555.1:56577156-56577193	CP100555.1:56577193-56577567	CP100555.1:56577046-56577156	normal	NM_204412.1	NA	NA	37	0	0	NA	NA	0	NA	NA	NA
CP100560.1:17664430-17666220	CP100560.1:17664391-17664430	CP100560.1:17666220-17666389	normal	NM_204413.1	NA	NA	1790	0.016	0	SRX11722867, SRX11722868, SRX11722871, SRX14125033, SRX14125034, SRX19311940, SRX19311957, SRX19311958, SRX19311959, SRX19311960, SRX19311961	1713.621	1	1	0	1734.545, 1777.666
CP100560.1:17668908-17669034	CP100560.1:17668804-17668908	CP100560.1:17669034-17669119	normal	NM_204413.1	NA	NA	126	0	0	SRX11722868, SRX11722871, SRX19311960	125.395	1	1	0	NA
CP100560.1:17669119-17669217	CP100560.1:17669034-17669119	CP100560.1:17669217-17669359	normal	NM_204413.1	NA	NA	98	0	0	SRX11722867, SRX11722868, SRX14125034, SRX19311940, SRX19311959, SRX19311960, SRX19311961	96.814, 111.004	2	1.995	1	NA
CP100560.1:17669359-17669457	CP100560.1:17669217-17669359	CP100560.1:17669457-17669539	normal	NM_204413.1	NA	NA	98	0.367	0	SRX11722867, SRX19311940, SRX19311957, SRX19311960, SRX19311961	92.352, 99.143	2	2	0.6	NA
CP100560.1:17669539-17669628	CP100560.1:17669457-17669539	CP100560.1:17669628-17669816	normal	NM_204413.1	NA	NA	89	0	0	SRX11722867, SRX11722871	88.823, 101.75	2	NA	1	NA
CP100560.1:17669816-17669911	CP100560.1:17669628-17669816	CP100560.1:17669911-17670045	normal	NM_204413.1	NA	NA	95	0	0	SRX11722867, SRX11722868, SRX19311940, SRX19311958, SRX19311959	89.748, 98.456, 113.666	3	2.567	0.8	NA
CP100560.1:17670045-17670118	CP100560.1:17669911-17670045	CP100560.1:17670118-17670232	normal	NM_204413.1	NA	NA	73	0	0	NA	NA	0	NA	NA	NA
CP100560.1:17670232-17670417	CP100560.1:17670118-17670232	CP100560.1:17670417-17670624	normal	NM_204413.1	NA	NA	185	0	0	SRX11722867, SRX11722868, SRX11722871, SRX14125033, SRX19311959, SRX19311960, SRX19311961	179.575	1	1	0	174.1, 184.565
CP100560.1:17670624-17670710	CP100560.1:17670417-17670624	CP100560.1:17670710-17670883	normal	NM_204413.1	NA	NA	86	0	0	NA	NA	0	NA	NA	NA
CP100560.1:17670883-17670973	CP100560.1:17670710-17670883	CP100560.1:17670973-17671071	normal	NM_204413.1	NA	NA	90	0	0	SRX19311959	82.133, 97.75	2	NA	1	NA
CP100560.1:17671071-17671150	CP100560.1:17670973-17671071	CP100560.1:17671150-17671275	normal	NM_204413.1	NA	NA	79	0	0	NA	NA	0	NA	NA	NA
CP100560.1:17666389-17666947	CP100560.1:17666220-17666389	CP100560.1:17666947-17666970	normal	NM_204413.1	NA	NA	558	0.167	0	NA	NA	0	NA	NA	NA
CP100560.1:17671275-17671317	CP100560.1:17671150-17671275	CP100560.1:17671317-17671370	normal	NM_204413.1	NA	NA	42	0.548	0	NA	NA	0	NA	NA	NA
CP100560.1:17671370-17671564	CP100560.1:17671317-17671370	CP100560.1:17671564-17671629	normal	NM_204413.1	NA	NA	194	0	0	SRX11722867, SRX11722868, SRX11722871, SRX14125033, SRX14125034, SRX19311957, SRX19311961	189.801	1	1	0	184.5, 193.687
CP100560.1:17671629-17671731	CP100560.1:17671564-17671629	CP100560.1:17671731-17671819	normal	NM_204413.1	NA	NA	102	0	0	SRX11722871, SRX19311959	101.252, 110.5	2	NA	0.5	NA
CP100560.1:17671819-17671851	CP100560.1:17671731-17671819	CP100560.1:17671851-17671907	normal	NM_204413.1	NA	NA	32	0	0	NA	NA	0	NA	NA	NA
CP100560.1:17671907-17671977	CP100560.1:17671851-17671907	CP100560.1:17671977-17672066	normal	NM_204413.1	NA	NA	70	0	0	NA	NA	0	NA	NA	NA
CP100560.1:17672066-17672168	CP100560.1:17671977-17672066	CP100560.1:17672168-17672252	normal	NM_204413.1	NA	NA	102	0	0	SRX11722867, SRX11722868, SRX19311940, SRX19311957, SRX19311958, SRX19311959	94.084, 101.772	2	1.992	0.5	NA
CP100560.1:17672252-17672336	CP100560.1:17672168-17672252	CP100560.1:17672336-17672481	normal	NM_204413.1	NA	NA	84	0.357	0	SRX11722871	80.277, 96.333	2	NA	1	NA
CP100560.1:17666970-17667226	CP100560.1:17666947-17666970	CP100560.1:17667226-17667297	normal	NM_204413.1	NA	NA	256	0.164	0	NA	NA	0	NA	NA	NA
CP100560.1:17667297-17667469	CP100560.1:17667226-17667297	CP100560.1:17667469-17667509	normal	NM_204413.1	NA	NA	172	0	0	SRX11722867, SRX11722868, SRX11722871, SRX14125033, SRX14125034, SRX19311957, SRX19311959, SRX19311960, SRX19311961	166.588	1	1	0	162.25, 172.642
CP100560.1:17667509-17667609	CP100560.1:17667469-17667509	CP100560.1:17667609-17667707	normal	NM_204413.1	NA	NA	100	0	0	SRX11722867, SRX11722868, SRX19311957, SRX19311959	97.021, 107.4	2	1.75	0.25	NA
