## Supplementary file 3 for "Decoding the avian missing gene mystery: dot chromosomes unmask extensive gene loss and novel genetic instability" (part 35 of 37)

## introns > 9bp from XenoRefSeq GGswu chicken genome assembly
CP100560.1:17667707-17667837	CP100560.1:17667609-17667707	CP100560.1:17667837-17667988	normal	NM_204413.1	NA	NA	130	0	0	SRX11722867, SRX11722868, SRX11722871, SRX14125033, SRX19311957, SRX19311960, SRX19311961	122.114, 132.311	2	1.99	0.571	126.714, 134.727
CP100560.1:17667988-17668271	CP100560.1:17667837-17667988	CP100560.1:17668271-17668365	normal	NM_204413.1	NA	NA	283	0	0	SRX11722867, SRX11722868, SRX11722871, SRX14125033, SRX19311957, SRX19311959	272.416	1	1	0	259.25, 279.304
CP100560.1:17668365-17668462	CP100560.1:17668271-17668365	CP100560.1:17668462-17668623	normal	NM_204413.1	NA	NA	97	0	0	SRX11722868, SRX11722871, SRX19311959	94.898, 109.625	2	2	1	NA
CP100560.1:17668623-17668804	CP100560.1:17668462-17668623	CP100560.1:17668804-17668908	normal	NM_204413.1	NA	NA	181	0	0	SRX11722868, SRX11722871, SRX14125033, SRX19311940, SRX19311957	162.450, 179.393	2	1.867	0.4	171.272, 181.470
CP100575.1:6409500-6409584	CP100575.1:6409584-6409755	CP100575.1:6409415-6409500	micro	NM_204414.2	NA	NA	84	0.607	0	SRX19311960	83.655, 104.333	2	NA	1	NA
CP100575.1:6409030-6409415	CP100575.1:6409415-6409500	CP100575.1:6408967-6409030	micro	NM_204414.2	NA	NA	385	0.299	0	SRX11722867, SRX11722871, SRX14125033, SRX19311940, SRX19311958, SRX19311959, SRX19311960	334.460, 354.182	2	1.972	0.143	348.777, 364.294
CP100575.1:6405263-6408967	CP100575.1:6408967-6409030	CP100575.1:6405230-6405263	micro	NM_204414.2	NA	NA	3704	0	0	SRX11722867, SRX11722868, SRX11722871, SRX14125033, SRX14125034, SRX19311940, SRX19311957, SRX19311958, SRX19311959, SRX19311960, SRX19311961	3613.978	1	1	0	3642.625, 3688.142
CP100575.1:6404458-6405230	CP100575.1:6405230-6405263	CP100575.1:6404369-6404458	micro	NM_204414.2	NA	NA	772	0	0	SRX11722867, SRX11722868, SRX11722871, SRX14125033, SRX14125034, SRX19311940, SRX19311957, SRX19311958, SRX19311959, SRX19311960, SRX19311961	752.964	1	1	0	758.833, 773.285
CP100575.1:6404160-6404369	CP100575.1:6404369-6404458	CP100575.1:6403858-6404160	micro	NM_204414.2	NA	NA	209	0	0	SRX11722867, SRX11722868, SRX11722871, SRX14125033, SRX14125034, SRX19311961	210.899	1	1	0	204.166, 214.933
CP100575.1:6403554-6403858	CP100575.1:6403858-6404160	CP100575.1:6403472-6403554	micro	NM_204414.2	NA	NA	304	0	0	SRX11722867, SRX11722868, SRX11722871, SRX14125033, SRX14125034, SRX19311957, SRX19311958, SRX19311960, SRX19311961	301.246	1	1	0	299.166, 305.9
CP100575.1:6403367-6403472	CP100575.1:6403472-6403554	CP100575.1:6403095-6403367	micro	NM_204414.2	NA	NA	105	0	0	SRX19311959	98.75, 109.736	2	NA	1	NA
CP100575.1:6402015-6403095	CP100575.1:6403095-6403367	CP100575.1:6401731-6402015	micro	NM_204414.2	NA	NA	1080	0.066	0	SRX11722867, SRX11722868, SRX11722871, SRX14125033, SRX14125034, SRX19311940, SRX19311957, SRX19311958, SRX19311960, SRX19311961	1059.268	1	1	0	1016.5, 1067.238
CP100564.1:4795474-4796787	CP100564.1:4795420-4795474	CP100564.1:4796787-4796926	micro	NM_204416.1	NA	NA	1313	0	0	SRX11722867, SRX11722868, SRX11722871, SRX14125033, SRX14125034, SRX19311940, SRX19311957, SRX19311958, SRX19311959, SRX19311960	1281.155	1	1	0	1285.388, 1310.75
CP100564.1:4796926-4796997	CP100564.1:4796787-4796926	CP100564.1:4796997-4797041	micro	NM_204416.1	NA	NA	71	0	0	NA	NA	0	NA	NA	NA
CP100564.1:4797041-4798022	CP100564.1:4796997-4797041	CP100564.1:4798022-4798131	micro	NM_204416.1	NA	NA	981	0	0	SRX11722867, SRX11722868, SRX11722871, SRX14125033, SRX14125034, SRX19311940, SRX19311958, SRX19311960, SRX19311961	968.358	1	1	0	961.166, 981.812
CP100564.1:4798131-4799480	CP100564.1:4798022-4798131	CP100564.1:4799480-4800492	micro	NM_204416.1	NA	NA	1349	0	0	SRX11722867, SRX11722868, SRX11722871, SRX14125033, SRX14125034, SRX19311940, SRX19311957, SRX19311958, SRX19311959, SRX19311960, SRX19311961	1316.547	1	1	0	1251.0, 1332.333
CP100564.1:4800492-4800583	CP100564.1:4799480-4800492	CP100564.1:4800583-4800586	micro	NM_204416.1	NA	NA	91	0	0	NA	NA	0	NA	NA	NA
CP100564.1:4800586-4801113	CP100564.1:4800583-4800586	CP100564.1:4801113-4801236	micro	NM_204416.1	NA	NA	527	0	0	NA	NA	0	NA	NA	NA
CP100562.1:2093391-2093477	CP100562.1:2093477-2093515	CP100562.1:2093274-2093391	normal	NM_204417.2	NA	NA	86	0	0	SRX19311959	84.153, 99.666	2	NA	1	NA
CP100562.1:2055731-2056753	CP100562.1:2056753-2056885	CP100562.1:2055582-2055731	normal	NM_204417.2	NA	NA	1022	0	0	SRX11722867, SRX11722868, SRX11722871, SRX14125033, SRX14125034, SRX19311940, SRX19311957, SRX19311958, SRX19311959, SRX19311960, SRX19311961	1000.633	1	1	0	1001.4, 1017.214
CP100562.1:2053294-2055582	CP100562.1:2055582-2055731	CP100562.1:2053089-2053294	normal	NM_204417.2	NA	NA	2288	0	0	SRX11722867, SRX11722868, SRX11722871, SRX14125033, SRX14125034, SRX19311940, SRX19311957, SRX19311958, SRX19311960, SRX19311961	2234.643	1	1	0	2220.428, 2264.181
CP100562.1:2052224-2053089	CP100562.1:2053089-2053294	CP100562.1:2052164-2052224	normal	NM_204417.2	NA	NA	865	0	0	SRX11722867, SRX11722868, SRX11722871, SRX14125033, SRX14125034, SRX19311940, SRX19311957, SRX19311958, SRX19311959, SRX19311960, SRX19311961	851.213	1	1	0	853.066, 861.909
CP100562.1:2050877-2052164	CP100562.1:2052164-2052224	CP100562.1:2050769-2050877	normal	NM_204417.2	NA	NA	1287	0.045	0	SRX11722867, SRX11722868, SRX11722871, SRX14125033, SRX14125034, SRX19311940, SRX19311957, SRX19311958, SRX19311959, SRX19311960, SRX19311961	1251.269	1	1	0	1248.9, 1274.56
CP100562.1:2049567-2050769	CP100562.1:2050769-2050877	CP100562.1:2049536-2049567	normal	NM_204417.2	NA	NA	1202	0	0	SRX11722867, SRX11722868, SRX11722871, SRX14125033, SRX14125034, SRX19311940, SRX19311957, SRX19311958, SRX19311959, SRX19311960, SRX19311961	1170.746	1	1	0	1172.5, 1199.777
CP100562.1:2048467-2049536	CP100562.1:2049536-2049567	CP100562.1:2048352-2048467	normal	NM_204417.2	NA	NA	1069	0	0	SRX11722867, SRX11722868, SRX11722871, SRX14125033, SRX14125034, SRX19311940, SRX19311957, SRX19311958, SRX19311959, SRX19311960, SRX19311961	1053.138, 1660.133	2	1.636	0.273	1052.25, 1066.0
CP100562.1:2047815-2048352	CP100562.1:2048352-2048467	CP100562.1:2047725-2047815	normal	NM_204417.2	NA	NA	537	0	0	SRX11722867, SRX11722868, SRX11722871, SRX14125033, SRX14125034, SRX19311940, SRX19311957, SRX19311958, SRX19311959, SRX19311960, SRX19311961	526.339	1	1	0	521.222, 533.878
CP100562.1:2047629-2047725	CP100562.1:2047725-2047815	CP100562.1:2047553-2047629	normal	NM_204417.2	NA	NA	96	0	0	SRX11722867, SRX11722871, SRX19311958	94.846, 103.857	2	2	0.333	NA
CP100562.1:2047296-2047553	CP100562.1:2047553-2047629	CP100562.1:2047260-2047296	normal	NM_204417.2	NA	NA	257	0	0	SRX11722867, SRX11722868, SRX11722871, SRX14125033, SRX14125034, SRX19311940, SRX19311957, SRX19311958, SRX19311959, SRX19311960, SRX19311961	251.893	1	1	0	253.05, 260.0
CP100562.1:2046633-2047260	CP100562.1:2047260-2047296	CP100562.1:2046536-2046633	normal	NM_204417.2	NA	NA	627	0.065	0	SRX11722867, SRX11722868, SRX11722871, SRX14125033, SRX14125034, SRX19311940, SRX19311957, SRX19311958, SRX19311959, SRX19311961	612.552	1	1	0	606.666, 624.75
CP100562.1:2063560-2093274	CP100562.1:2093274-2093391	CP100562.1:2063464-2063560	normal	NM_204417.2	NA	NA	29714	0.011	0	SRX11722868, SRX11722871, SRX14125033, SRX14125034, SRX19311940, SRX19311957, SRX19311959, SRX19311960	28960.863	1	1	0	29265.666, 29550.5
CP100562.1:2045954-2046536	CP100562.1:2046536-2046633	CP100562.1:2045812-2045954	normal	NM_204417.2	NA	NA	582	0.045	0	SRX11722867, SRX11722868, SRX11722871, SRX14125033, SRX14125034, SRX19311958, SRX19311959, SRX19311960, SRX19311961	574.039	1	1	0	570.818, 584.818
CP100562.1:2044417-2045812	CP100562.1:2045812-2045954	CP100562.1:2044277-2044417	normal	NM_204417.2	NA	NA	1395	0.024	0	SRX11722867, SRX11722868, SRX11722871, SRX14125033, SRX14125034, SRX19311940, SRX19311957, SRX19311958, SRX19311959, SRX19311960, SRX19311961	1370.473	1	1	0	1369.444, 1391.25
CP100562.1:2042954-2044277	CP100562.1:2044277-2044417	CP100562.1:2042819-2042954	normal	NM_204417.2	NA	NA	1323	0	0	SRX11722867, SRX11722868, SRX11722871, SRX14125033, SRX14125034, SRX19311940, SRX19311958, SRX19311959, SRX19311960, SRX19311961	1296.957	1	1	0	1299.535, 1326.777
CP100562.1:2042127-2042819	CP100562.1:2042819-2042954	CP100562.1:2041978-2042127	normal	NM_204417.2	NA	NA	692	0.075	0	SRX11722867, SRX11722868, SRX11722871, SRX14125034, SRX19311940, SRX19311957, SRX19311958, SRX19311959, SRX19311960, SRX19311961	678.112	1	1	0	NA
CP100562.1:2041619-2041978	CP100562.1:2041978-2042127	CP100562.1:2041529-2041619	normal	NM_204417.2	NA	NA	359	0	0	SRX11722867, SRX11722868, SRX11722871, SRX14125033, SRX14125034, SRX19311940, SRX19311957, SRX19311958, SRX19311959, SRX19311960, SRX19311961	352.32	1	1	0	348.181, 358.481
CP100562.1:2040521-2041529	CP100562.1:2041529-2041619	CP100562.1:2040388-2040521	normal	NM_204417.2	NA	NA	1008	0	0	SRX11722867, SRX11722868, SRX11722871, SRX14125033, SRX14125034, SRX19311957, SRX19311958, SRX19311959, SRX19311960, SRX19311961	992.77	1	1	0	990.6, 1012.25
CP100562.1:2039537-2040388	CP100562.1:2040388-2040521	CP100562.1:2039403-2039537	normal	NM_204417.2	NA	NA	851	0	0	SRX11722867, SRX11722868, SRX11722871, SRX14125033, SRX14125034, SRX19311940, SRX19311957, SRX19311958, SRX19311959, SRX19311960, SRX19311961	840.052	1	1	0	806.75, 846.961
CP100562.1:2039093-2039403	CP100562.1:2039403-2039537	CP100562.1:2038964-2039093	normal	NM_204417.2	NA	NA	310	0	0	SRX11722867, SRX11722868, SRX11722871, SRX14125033, SRX14125034, SRX19311940, SRX19311957, SRX19311958, SRX19311959, SRX19311960, SRX19311961	302.853	1	1	0	302.285, 314.5
CP100562.1:2038525-2038964	CP100562.1:2038964-2039093	CP100562.1:2038367-2038525	normal	NM_204417.2	NA	NA	439	0	0	SRX11722867, SRX11722868, SRX11722871, SRX14125033, SRX14125034, SRX19311940, SRX19311957, SRX19311958, SRX19311959, SRX19311960, SRX19311961	430.211	1	1	0	429.687, 438.666
CP100562.1:2037703-2038367	CP100562.1:2038367-2038525	CP100562.1:2037574-2037703	normal	NM_204417.2	NA	NA	664	0	0	SRX11722867, SRX11722868, SRX11722871, SRX14125033, SRX14125034, SRX19311940, SRX19311957, SRX19311958, SRX19311959, SRX19311960, SRX19311961	652.53	1	1	0	643.25, 662.8
CP100562.1:2063309-2063464	CP100562.1:2063464-2063560	CP100562.1:2063304-2063309	normal	NM_204417.2	NA	NA	155	0	0	NA	NA	0	NA	NA	NA
CP100562.1:2036807-2037574	CP100562.1:2037574-2037703	CP100562.1:2036254-2036807	normal	NM_204417.2	NA	NA	767	0	0	SRX11722867, SRX11722871, SRX14125034, SRX19311940, SRX19311958, SRX19311960, SRX19311961	755.758	1	1	0	NA
CP100562.1:2036211-2036254	CP100562.1:2036254-2036807	CP100562.1:2035683-2036211	normal	NM_204417.2	NA	NA	43	0	0	NA	NA	0	NA	NA	NA
CP100562.1:2062679-2063304	CP100562.1:2063304-2063309	CP100562.1:2062528-2062679	normal	NM_204417.2	NA	NA	625	0.085	0	NA	NA	0	NA	NA	NA
CP100562.1:2062002-2062528	CP100562.1:2062528-2062679	CP100562.1:2061915-2062002	normal	NM_204417.2	NA	NA	526	0	0	SRX11722867, SRX11722868, SRX11722871, SRX14125033, SRX14125034, SRX19311940, SRX19311957, SRX19311958, SRX19311959, SRX19311960, SRX19311961	517.435	1	1	0	516.235, 528.333
CP100562.1:2060293-2061915	CP100562.1:2061915-2062002	CP100562.1:2060050-2060293	normal	NM_204417.2	NA	NA	1622	0.041	0	SRX11722867, SRX11722871, SRX14125033, SRX14125034, SRX19311940, SRX19311957, SRX19311958, SRX19311959, SRX19311960, SRX19311961	1580.477	1	1	0	1579.916, 1615.076
CP100562.1:2059545-2060050	CP100562.1:2060050-2060293	CP100562.1:2059423-2059545	normal	NM_204417.2	NA	NA	505	0	0	SRX11722867, SRX11722868, SRX11722871, SRX14125033, SRX14125034, SRX19311940, SRX19311957, SRX19311958, SRX19311960, SRX19311961	495.793	1	1	0	494.0, 505.611
CP100562.1:2058052-2059423	CP100562.1:2059423-2059545	CP100562.1:2057867-2058052	normal	NM_204417.2	NA	NA	1371	0.023	0	SRX11722867, SRX11722871, SRX14125033, SRX14125034, SRX19311940, SRX19311957, SRX19311958, SRX19311959, SRX19311960, SRX19311961	1334.214	1	1	0	1338.384, 1366.75
CP100562.1:2056885-2057867	CP100562.1:2057867-2058052	CP100562.1:2056753-2056885	normal	NM_204417.2	NA	NA	982	0	0	SRX11722867, SRX11722868, SRX11722871, SRX14125033, SRX14125034, SRX19311940, SRX19311957, SRX19311958, SRX19311960, SRX19311961	967.056	1	1	0	960.066, 981.312
CP100555.1:139856533-139857862	CP100555.1:139856287-139856533	CP100555.1:139857862-139857990	normal	NM_204418.1	NA	NA	1329	0	0	SRX11722867, SRX11722868, SRX11722871, SRX14125033, SRX14125034, SRX19311940, SRX19311957, SRX19311958, SRX19311959, SRX19311960, SRX19311961	1212.772, 1302.277	2	1.636	0.091	1299.176, 1328.083
CP100555.1:139857990-139858559	CP100555.1:139857862-139857990	CP100555.1:139858559-139858672	normal	NM_204418.1	NA	NA	569	0.07	0	SRX11722867, SRX11722868, SRX11722871, SRX14125033, SRX14125034, SRX19311940, SRX19311957, SRX19311958, SRX19311959, SRX19311960, SRX19311961	558.231	1	1	0	555.111, 571.545
CP100555.1:139858672-139859147	CP100555.1:139858559-139858672	CP100555.1:139859147-139859346	normal	NM_204418.1	NA	NA	475	0	0	SRX11722867, SRX11722868, SRX11722871, SRX14125033, SRX14125034, SRX19311940, SRX19311957, SRX19311959, SRX19311960, SRX19311961	464.604	1	1	0	467.2, 485.4
CP100555.1:139859346-139860293	CP100555.1:139859147-139859346	CP100555.1:139860293-139860349	normal	NM_204418.1	NA	NA	947	0	0	SRX11722867, SRX11722868, SRX11722871, SRX14125033, SRX14125034, SRX19311940, SRX19311957, SRX19311958, SRX19311959, SRX19311960, SRX19311961	926.044	1	1	0	927.642, 945.611
CP100555.1:139860349-139860666	CP100555.1:139860293-139860349	CP100555.1:139860666-139860758	normal	NM_204418.1	NA	NA	317	0	0	SRX11722867, SRX11722868, SRX11722871, SRX14125033, SRX14125034, SRX19311940, SRX19311957, SRX19311958, SRX19311959, SRX19311960, SRX19311961	313.449	1	1	0	312.583, 329.333
CP100555.1:139860758-139861197	CP100555.1:139860666-139860758	CP100555.1:139861197-139861988	normal	NM_204418.1	NA	NA	439	0	0	SRX11722867, SRX11722868, SRX11722871, SRX14125033, SRX19311940, SRX19311958, SRX19311959, SRX19311960, SRX19311961	437.367	1	1	0	441.736, 455.666
CP100555.1:171297023-171297164	CP100555.1:171296877-171297023	CP100555.1:171297164-171297283	normal	NM_204419.1	NA	NA	141	0	0	SRX11722867, SRX11722868, SRX11722871, SRX14125033, SRX14125034, SRX19311961	140.283, 158.0	2	1.5	0.167	136.888, 144.222
CP100555.1:171318425-171319858	CP100555.1:171318318-171318425	CP100555.1:171319858-171319936	normal	NM_204419.1	NA	NA	1433	0.075	0	SRX11722867, SRX11722868, SRX11722871, SRX14125033, SRX14125034, SRX19311940, SRX19311957, SRX19311958, SRX19311959, SRX19311960, SRX19311961	710.248, 769.077, 1410.610	3	2.826	0.091	734.214, 787.833
CP100555.1:171319936-171323876	CP100555.1:171319858-171319936	CP100555.1:171323876-171323961	normal	NM_204419.1	NA	NA	3940	0.005	0	SRX11722867, SRX11722868, SRX11722871, SRX14125033, SRX14125034, SRX19311940, SRX19311957, SRX19311958, SRX19311959, SRX19311960, SRX19311961	3841.635	1	1	0	3837.5, 3914.476
CP100555.1:171323961-171324631	CP100555.1:171323876-171323961	CP100555.1:171324631-171324747	normal	NM_204419.1	NA	NA	670	0.112	0	SRX11722867, SRX11722868, SRX11722871, SRX14125033, SRX14125034, SRX19311957, SRX19311958, SRX19311959, SRX19311960, SRX19311961	658.945	1	1	0	611.0, 665.161
CP100555.1:171324747-171325460	CP100555.1:171324631-171324747	CP100555.1:171325460-171325516	normal	NM_204419.1	NA	NA	713	0	0	SRX11722867, SRX11722868, SRX11722871, SRX14125033, SRX14125034, SRX19311940, SRX19311957, SRX19311958, SRX19311959, SRX19311960, SRX19311961	710.909	1	1	0	717.8, 736.409
CP100555.1:171325516-171325599	CP100555.1:171325460-171325516	CP100555.1:171325599-171325630	normal	NM_204419.1	NA	NA	83	0	0	NA	NA	0	NA	NA	NA
CP100555.1:171325630-171325709	CP100555.1:171325599-171325630	CP100555.1:171325709-171325785	normal	NM_204419.1	NA	NA	79	0	0	NA	NA	0	NA	NA	NA
CP100555.1:171325785-171325981	CP100555.1:171325709-171325785	CP100555.1:171325981-171326183	normal	NM_204419.1	NA	NA	196	0	0	SRX11722867, SRX11722868, SRX11722871, SRX14125033, SRX19311940, SRX19311960, SRX19311961	194.099	1	1	0	194.76, 203.714
CP100555.1:171326183-171365848	CP100555.1:171325981-171326183	CP100555.1:171365848-171365966	normal	NM_204419.1	NA	NA	39665	0.009	0	SRX11722868, SRX11722871, SRX14125033, SRX19311940, SRX19311959	38691.36	1	1	0	38948.0, 39289.0
CP100555.1:171365966-171366451	CP100555.1:171365848-171365966	CP100555.1:171366451-171366596	normal	NM_204419.1	NA	NA	485	0	0	SRX11722867, SRX11722868, SRX11722871, SRX14125033, SRX14125034, SRX19311957, SRX19311958, SRX19311959, SRX19311960, SRX19311961	473.048	1	1	0	464.076, 474.705
CP100555.1:171366596-171367614	CP100555.1:171366451-171366596	CP100555.1:171367614-171367759	normal	NM_204419.1	NA	NA	1018	0	0	SRX11722867, SRX11722868, SRX11722871, SRX14125033, SRX14125034, SRX19311940, SRX19311959, SRX19311960, SRX19311961	1005.073	1	1	0	1004.75, 1026.5
CP100555.1:171297283-171305845	CP100555.1:171297164-171297283	CP100555.1:171305845-171305929	normal	NM_204419.1	NA	NA	8562	0.007	0	SRX11722867, SRX11722871, SRX14125033, SRX14125034, SRX19311940, SRX19311957, SRX19311958, SRX19311959, SRX19311960, SRX19311961	8339.888	1	1	0	8145.0, 8444.421
CP100555.1:171367759-171368440	CP100555.1:171367614-171367759	CP100555.1:171368440-171368544	normal	NM_204419.1	NA	NA	681	0	0	SRX11722867, SRX11722868, SRX11722871, SRX14125033, SRX14125034, SRX19311940, SRX19311957, SRX19311958, SRX19311960	668.388	1	1	0	671.523, 689.833
CP100555.1:171368544-171369464	CP100555.1:171368440-171368544	CP100555.1:171369464-171369577	normal	NM_204419.1	NA	NA	920	0	0	SRX11722867, SRX11722868, SRX11722871, SRX14125033, SRX14125034, SRX19311940, SRX19311957, SRX19311958, SRX19311959, SRX19311960, SRX19311961	893.683	1	1	0	899.0, 916.45
CP100555.1:171369577-171369668	CP100555.1:171369464-171369577	CP100555.1:171369668-171369834	normal	NM_204419.1	NA	NA	91	0	0	SRX11722867, SRX11722871, SRX14125033	91.502, 104.027	2	2	1	90.392, 102.75
CP100555.1:171369834-171370891	CP100555.1:171369668-171369834	CP100555.1:171370891-171370921	normal	NM_204419.1	NA	NA	1057	0	0	SRX11722867, SRX11722871, SRX14125033, SRX14125034, SRX19311958, SRX19311959, SRX19311961	1041.675	1	1	0	1043.363, 1058.666
CP100555.1:171370921-171371407	CP100555.1:171370891-171370921	CP100555.1:171371407-171371549	normal	NM_204419.1	NA	NA	486	0	0	SRX11722867, SRX11722871, SRX14125033, SRX14125034, SRX19311958, SRX19311959, SRX19311961	483.366	1	1	0	473.8, 485.222
CP100555.1:171371549-171372161	CP100555.1:171371407-171371549	CP100555.1:171372161-171372210	normal	NM_204419.1	NA	NA	612	0	0	SRX11722867, SRX11722868, SRX11722871, SRX14125034, SRX19311940, SRX19311957, SRX19311958, SRX19311959, SRX19311960, SRX19311961	598.642	1	1	0	NA
CP100555.1:171372210-171372812	CP100555.1:171372161-171372210	CP100555.1:171372812-171373073	normal	NM_204419.1	NA	NA	602	0	0	SRX11722867, SRX11722868, SRX11722871, SRX14125033, SRX14125034, SRX19311957, SRX19311958, SRX19311959, SRX19311960, SRX19311961	591.762	1	1	0	583.0, 600.312
CP100555.1:171373073-171373118	CP100555.1:171372812-171373073	CP100555.1:171373118-171374541	normal	NM_204419.1	NA	NA	45	0	0	NA	NA	0	NA	NA	NA
CP100555.1:171305929-171308143	CP100555.1:171305845-171305929	CP100555.1:171308143-171308279	normal	NM_204419.1	NA	NA	2214	0.107	0	SRX11722867, SRX11722868, SRX11722871, SRX14125033, SRX14125034, SRX19311940, SRX19311957, SRX19311958, SRX19311959, SRX19311960, SRX19311961	2165.106	1	1	0	2169.583, 2196.941
CP100555.1:171308279-171310252	CP100555.1:171308143-171308279	CP100555.1:171310252-171310288	normal	NM_204419.1	NA	NA	1973	0.017	0	SRX11722867, SRX11722868, SRX11722871, SRX14125033, SRX14125034, SRX19311940, SRX19311957, SRX19311958, SRX19311959, SRX19311960, SRX19311961	1928.695	1	1	0	1925.75, 1960.187
CP100555.1:171310288-171311424	CP100555.1:171310252-171310288	CP100555.1:171311424-171311491	normal	NM_204419.1	NA	NA	1136	0	0	SRX11722867, SRX11722868, SRX11722871, SRX14125033, SRX14125034, SRX19311940, SRX19311957, SRX19311958, SRX19311959, SRX19311960, SRX19311961	1112.335	1	1	0	1117.933, 1142.0
CP100555.1:171311491-171312519	CP100555.1:171311424-171311491	CP100555.1:171312519-171312629	normal	NM_204419.1	NA	NA	1028	0	0	SRX11722867, SRX11722868, SRX11722871, SRX14125033, SRX14125034, SRX19311940, SRX19311957, SRX19311958, SRX19311959, SRX19311960, SRX19311961	1013.287	1	1	0	997.428, 1019.923
CP100555.1:171312629-171314662	CP100555.1:171312519-171312629	CP100555.1:171314662-171314824	normal	NM_204419.1	NA	NA	2033	0	0	SRX11722867, SRX11722868, SRX11722871, SRX14125033, SRX14125034, SRX19311940, SRX19311957, SRX19311958, SRX19311959, SRX19311960, SRX19311961	1982.969	1	1	0	1941.5, 2011.285
CP100555.1:171314824-171315984	CP100555.1:171314662-171314824	CP100555.1:171315984-171316043	normal	NM_204419.1	NA	NA	1160	0	0	SRX11722867, SRX11722868, SRX11722871, SRX14125033, SRX14125034, SRX19311940, SRX19311957, SRX19311958, SRX19311960, SRX19311961	1129.029	1	1	0	1134.0, 1154.944
CP100555.1:171316043-171318318	CP100555.1:171315984-171316043	CP100555.1:171318318-171318425	normal	NM_204419.1	NA	NA	2275	0	0	SRX11722867, SRX11722868, SRX11722871, SRX14125033, SRX14125034, SRX19311940, SRX19311957, SRX19311958, SRX19311959, SRX19311960, SRX19311961	2267.25	1	1	0	2318.227, 2352.4
CP100565.1:3575303-3579494	CP100565.1:3579494-3579800	CP100565.1:3575077-3575303	micro	NM_204420.2	NA	NA	4191	0.006	0	SRX11722867, SRX11722868, SRX11722871, SRX14125033, SRX14125034, SRX19311957, SRX19311958, SRX19311959, SRX19311960, SRX19311961	4102.801	1	1	0	4092.0, 4161.9
CP100565.1:3551950-3553748	CP100565.1:3553748-3553887	CP100565.1:3551789-3551950	micro	NM_204420.2	NA	NA	1798	0	0	SRX11722867, SRX11722868, SRX11722871, SRX14125033, SRX14125034, SRX19311940, SRX19311957, SRX19311958, SRX19311959, SRX19311960, SRX19311961	1679.528, 1771.807	2	1.834	0.091	1759.285, 1791.230
CP100565.1:3548114-3551789	CP100565.1:3551789-3551950	CP100565.1:3548036-3548114	micro	NM_204420.2	NA	NA	3675	0	0	SRX11722867, SRX11722868, SRX11722871, SRX14125033, SRX14125034, SRX19311940, SRX19311958, SRX19311959, SRX19311960, SRX19311961	3601.69	1	1	0	3587.0, 3655.214
CP100565.1:3546763-3548036	CP100565.1:3548036-3548114	CP100565.1:3546298-3546763	micro	NM_204420.2	NA	NA	1273	0	0	SRX11722867, SRX11722868, SRX11722871, SRX14125033, SRX14125034, SRX19311940, SRX19311957, SRX19311958, SRX19311959, SRX19311960, SRX19311961	1245.915	1	1	0	1241.583, 1269.0
CP100565.1:3546254-3546298	CP100565.1:3546298-3546763	CP100565.1:3545828-3546254	micro	NM_204420.2	NA	NA	44	0.523	0	NA	NA	0	NA	NA	NA
CP100565.1:3545781-3545828	CP100565.1:3545828-3546254	CP100565.1:3545730-3545781	micro	NM_204420.2	NA	NA	47	0	0	NA	NA	0	NA	NA	NA
CP100565.1:3573022-3575077	CP100565.1:3575077-3575303	CP100565.1:3572875-3573022	micro	NM_204420.2	NA	NA	2055	0.032	0	SRX11722867, SRX11722868, SRX11722871, SRX14125033, SRX14125034, SRX19311940, SRX19311958, SRX19311959, SRX19311960, SRX19311961	2027.354	1	1	0	2013.857, 2052.6
CP100565.1:3570813-3572875	CP100565.1:3572875-3573022	CP100565.1:3570684-3570813	micro	NM_204420.2	NA	NA	2062	0	0	SRX11722867, SRX11722868, SRX11722871, SRX14125033, SRX14125034, SRX19311940, SRX19311958, SRX19311959, SRX19311960, SRX19311961	2017.712	1	1	0	2010.2, 2047.4
CP100565.1:3569052-3570684	CP100565.1:3570684-3570813	CP100565.1:3568879-3569052	micro	NM_204420.2	NA	NA	1632	0	0	SRX11722867, SRX11722868, SRX11722871, SRX14125033, SRX14125034, SRX19311940, SRX19311957, SRX19311958, SRX19311959, SRX19311960, SRX19311961	1606.586	1	1	0	1596.5, 1624.625
CP100565.1:3564292-3568879	CP100565.1:3568879-3569052	CP100565.1:3564119-3564292	micro	NM_204420.2	NA	NA	4587	0.009	0	SRX11722867, SRX11722868, SRX11722871, SRX14125033, SRX14125034, SRX19311940, SRX19311957, SRX19311958, SRX19311959, SRX19311960, SRX19311961	4752.915, 5132.505	2	1.933	0.273	5086.5, 5180.666
CP100565.1:3562372-3564119	CP100565.1:3564119-3564292	CP100565.1:3562199-3562372	micro	NM_204420.2	NA	NA	1747	0.021	0	SRX11722867, SRX11722868, SRX11722871, SRX14125033, SRX14125034, SRX19311940, SRX19311957, SRX19311958, SRX19311959, SRX19311960, SRX19311961	1702.257	1	1	0	1714.666, 1733.0
CP100565.1:3561206-3562199	CP100565.1:3562199-3562372	CP100565.1:3561051-3561206	micro	NM_204420.2	NA	NA	993	0	0	SRX11722867, SRX11722868, SRX11722871, SRX14125033, SRX14125034, SRX19311940, SRX19311957, SRX19311958, SRX19311959, SRX19311960, SRX19311961	971.432	1	1	0	957.0, 989.222
CP100565.1:3559330-3561051	CP100565.1:3561051-3561206	CP100565.1:3559206-3559330	micro	NM_204420.2	NA	NA	1721	0	0	SRX11722867, SRX11722868, SRX11722871, SRX14125033, SRX14125034, SRX19311940, SRX19311958, SRX19311959, SRX19311960, SRX19311961	1687.768	1	1	0	1691.285, 1717.125
CP100565.1:3553887-3559206	CP100565.1:3559206-3559330	CP100565.1:3553748-3553887	micro	NM_204420.2	NA	NA	5319	0.016	0	SRX11722867, SRX11722868, SRX11722871, SRX14125033, SRX14125034, SRX19311957, SRX19311958, SRX19311959, SRX19311960, SRX19311961	5215.936	1	1	0	5192.0, 5272.75
CP100564.1:17000715-17000869	CP100564.1:17000629-17000715	CP100564.1:17000869-17001078	micro	NM_204421.1	NA	NA	154	0.455	0	SRX11722867, SRX11722868, SRX11722871, SRX14125034	150.56	1	1	0	NA
CP100564.1:17001078-17002421	CP100564.1:17000869-17001078	CP100564.1:17002421-17002948	micro	NM_204421.1	NA	NA	1343	0.149	0	SRX11722867, SRX11722868, SRX11722871, SRX14125033, SRX14125034, SRX19311957, SRX19311959, SRX19311960, SRX19311961	1284.232	1	1	0	1287.666, 1331.777
CP100564.1:17002948-17005917	CP100564.1:17002421-17002948	CP100564.1:17005917-17006195	micro	NM_204421.1	NA	NA	2969	0.09	0	SRX11722867, SRX11722868, SRX11722871, SRX14125033, SRX14125034, SRX19311940, SRX19311958, SRX19311959, SRX19311960, SRX19311961	2824.377	1	1	0	2789.666, 2908.625
CP100559.1:29955334-29957418	CP100559.1:29953946-29955334	CP100559.1:29957418-29957536	normal	NM_204423.1	NA	NA	2084	0.055	0	SRX11722868, SRX11722871, SRX14125033, SRX14125034, SRX19311957, SRX19311958, SRX19311959, SRX19311961	1777.0, 2038.867	2	1.375	0.125	2029.0, 2062.222
CP100559.1:30020449-30021367	CP100559.1:30020330-30020449	CP100559.1:30021367-30021513	normal	NM_204423.1	NA	NA	918	0	0	SRX11722867, SRX11722868, SRX11722871, SRX14125033, SRX14125034, SRX19311940, SRX19311957, SRX19311958, SRX19311959, SRX19311960, SRX19311961	902.392	1	1	0	903.272, 919.6
CP100559.1:30021513-30024186	CP100559.1:30021367-30021513	CP100559.1:30024186-30024248	normal	NM_204423.1	NA	NA	2673	0.008	0	SRX11722867, SRX11722868, SRX11722871, SRX14125033, SRX14125034, SRX19311940, SRX19311958, SRX19311959, SRX19311960, SRX19311961	2620.425	1	1	0	2636.692, 2662.875
CP100559.1:30024248-30025517	CP100559.1:30024186-30024248	CP100559.1:30025517-30025633	normal	NM_204423.1	NA	NA	1269	0	0	SRX11722867, SRX11722868, SRX11722871, SRX14125033, SRX14125034, SRX19311940, SRX19311957, SRX19311958, SRX19311960, SRX19311961	1247.626	1	1	0	1220.0, 1259.909
CP100559.1:30025633-30038204	CP100559.1:30025517-30025633	CP100559.1:30038204-30038296	normal	NM_204423.1	NA	NA	12571	0.009	0	SRX11722867, SRX11722868, SRX11722871, SRX14125033, SRX14125034, SRX19311957, SRX19311958, SRX19311959, SRX19311960, SRX19311961	12324.82	1	1	0	12310.666, 12455.7
CP100559.1:30038296-30058009	CP100559.1:30038204-30038296	CP100559.1:30058009-30058041	normal	NM_204423.1	NA	NA	19713	0.013	0	SRX11722867, SRX11722871, SRX14125034	19463.688	1	1	0	NA
CP100559.1:30058041-30060313	CP100559.1:30058009-30058041	CP100559.1:30060313-30060458	normal	NM_204423.1	NA	NA	2272	0.049	0	SRX11722867, SRX11722871, SRX14125033, SRX14125034, SRX19311961	2244.94	1	1	0	2221.5, 2262.0
CP100559.1:30060458-30060477	CP100559.1:30060313-30060458	CP100559.1:30060477-30060481	normal	NM_204423.1	NA	NA	19	0	0	NA	NA	0	NA	NA	NA
CP100559.1:30060481-30068866	CP100559.1:30060477-30060481	CP100559.1:30068866-30068944	normal	NM_204423.1	NA	NA	8385	0.008	0	NA	NA	0	NA	NA	NA
CP100559.1:30068944-30070046	CP100559.1:30068866-30068944	CP100559.1:30070046-30070083	normal	NM_204423.1	NA	NA	1102	0.017	0	SRX11722867, SRX11722868, SRX11722871, SRX14125033, SRX14125034, SRX19311940, SRX19311957, SRX19311958, SRX19311959, SRX19311960, SRX19311961	1023.466, 1089.131	2	1.636	0.091	1102.363, 1152.0
CP100559.1:29957536-29974015	CP100559.1:29957418-29957536	CP100559.1:29974015-29974075	normal	NM_204423.1	NA	NA	16479	0.012	0	SRX11722867, SRX11722868, SRX11722871, SRX14125033, SRX14125034, SRX19311940, SRX19311957, SRX19311958, SRX19311959, SRX19311960, SRX19311961	16044.085	1	1	0	16122.75, 16320.8
CP100559.1:29974075-29990239	CP100559.1:29974015-29974075	CP100559.1:29990239-29990629	normal	NM_204423.1	NA	NA	16164	0.023	0	SRX11722867, SRX11722868, SRX11722871, SRX14125033, SRX14125034, SRX19311940, SRX19311957, SRX19311958, SRX19311959, SRX19311960, SRX19311961	15806.839	1	1	0	15956.6, 16105.666
CP100559.1:29990629-29990685	CP100559.1:29990239-29990629	CP100559.1:29990685-29991038	normal	NM_204423.1	NA	NA	56	0.929	0	NA	NA	0	NA	NA	NA
CP100559.1:29991038-29993436	CP100559.1:29990685-29991038	CP100559.1:29993436-29993502	normal	NM_204423.1	NA	NA	2398	0.045	0	SRX11722867, SRX11722868, SRX11722871, SRX14125033, SRX14125034, SRX19311940, SRX19311957, SRX19311958, SRX19311959, SRX19311960, SRX19311961	2362.405	1	1	0	2377.285, 2458.5
CP100559.1:29993502-30005441	CP100559.1:29993436-29993502	CP100559.1:30005441-30005530	normal	NM_204423.1	NA	NA	11939	0.025	0	SRX11722867, SRX11722868, SRX11722871, SRX14125033, SRX14125034, SRX19311940, SRX19311957, SRX19311958, SRX19311959, SRX19311960, SRX19311961	11679.96	1	1	0	11820.5, 11877.666
CP100559.1:30005530-30014194	CP100559.1:30005441-30005530	CP100559.1:30014194-30014255	normal	NM_204423.1	NA	NA	8664	0.015	0	SRX11722867, SRX11722868, SRX11722871, SRX14125033, SRX14125034, SRX19311940, SRX19311957, SRX19311958, SRX19311959, SRX19311960, SRX19311961	8467.634	1	1	0	8546.25, 8628.5
CP100559.1:30014255-30014997	CP100559.1:30014194-30014255	CP100559.1:30014997-30015086	normal	NM_204423.1	NA	NA	742	0.07	0	SRX11722867, SRX11722868, SRX11722871, SRX14125033, SRX14125034, SRX19311940, SRX19311957, SRX19311958, SRX19311959, SRX19311960, SRX19311961	733.254	1	1	0	733.166, 746.125
CP100559.1:30015086-30020330	CP100559.1:30014997-30015086	CP100559.1:30020330-30020449	normal	NM_204423.1	NA	NA	5244	0.014	0	SRX11722867, SRX11722868, SRX11722871, SRX14125033, SRX14125034, SRX19311940, SRX19311957, SRX19311958, SRX19311959, SRX19311960, SRX19311961	5121.497	1	1	0	5065.0, 5197.941
CP100594.1:87165916-87171084	CP100594.1:87165849-87165916	CP100594.1:87171084-87171252	normal	NM_204424.1	NA	NA	5168	0.19	0	SRX11722868, SRX11722871, SRX14125033, SRX14125034, SRX19311940, SRX19311957, SRX19311958, SRX19311959, SRX19311960, SRX19311961	4934.077	1	1	0	4852.0, 5000.0
CP100594.1:87171252-87175270	CP100594.1:87171084-87171252	CP100594.1:87175270-87175467	normal	NM_204424.1	NA	NA	4018	0.013	0	SRX11722868, SRX11722871, SRX14125033, SRX14125034, SRX19311940, SRX19311957, SRX19311958, SRX19311959, SRX19311960, SRX19311961	3903.045	1	1	0	3921.75, 3980.5
CP100594.1:87175467-87179913	CP100594.1:87175270-87175467	CP100594.1:87179913-87179977	normal	NM_204424.1	NA	NA	4446	0	0	SRX11722868, SRX11722871, SRX14125033, SRX14125034, SRX19311940, SRX19311957, SRX19311958, SRX19311959, SRX19311960, SRX19311961	4327.935	1	1	0	4387.333, 4405.4
CP100594.1:87179977-87181135	CP100594.1:87179913-87179977	CP100594.1:87181135-87181263	normal	NM_204424.1	NA	NA	1158	0.02	0	SRX11722868, SRX11722871, SRX14125033, SRX14125034, SRX19311940, SRX19311957, SRX19311958, SRX19311959, SRX19311960, SRX19311961	1114.644	1	1	0	1123.0, 1147.5
CP100594.1:87181263-87207178	CP100594.1:87181135-87181263	CP100594.1:87207178-87207356	normal	NM_204424.1	NA	NA	25915	0.032	0	SRX11722868, SRX11722871, SRX14125033, SRX14125034, SRX19311940, SRX19311957, SRX19311958, SRX19311960, SRX19311961	25466.108	1	1	0	25357.0, 25526.666
CP100594.1:87207356-87227321	CP100594.1:87207178-87207356	CP100594.1:87227321-87227447	normal	NM_204424.1	NA	NA	19965	0.006	0	SRX11722867, SRX11722868, SRX11722871, SRX14125033, SRX14125034, SRX19311940, SRX19311957, SRX19311958, SRX19311959, SRX19311960, SRX19311961	19461.301	1	1	0	19540.0, 19777.333
CP100594.1:87227447-87251071	CP100594.1:87227321-87227447	CP100594.1:87251071-87251172	normal	NM_204424.1	NA	NA	23624	0.016	0	SRX11722868, SRX11722871, SRX14125033, SRX14125034, SRX19311940, SRX19311957, SRX19311958, SRX19311959, SRX19311960	22947.323	1	1	0	23089.0, 23370.75
CP100594.1:87251172-87267195	CP100594.1:87251071-87251172	CP100594.1:87267195-87267282	normal	NM_204424.1	NA	NA	16023	0.022	0	SRX11722868, SRX11722871, SRX14125033, SRX14125034, SRX19311940, SRX19311957, SRX19311958, SRX19311959, SRX19311960, SRX19311961	15701.439	1	1	0	15919.25, 16073.75
CP100594.1:87267282-87273253	CP100594.1:87267195-87267282	CP100594.1:87273253-87273345	normal	NM_204424.1	NA	NA	5971	0.007	0	SRX11722867, SRX11722868, SRX11722871, SRX14125033, SRX14125034, SRX19311940, SRX19311957, SRX19311958, SRX19311959, SRX19311960, SRX19311961	5832.741	1	1	0	5824.0, 5921.8
CP100557.1:34060888-34060945	CP100557.1:34060945-34060988	CP100557.1:34060742-34060888	normal	NM_204425.1	NA	NA	57	0	0	NA	NA	0	NA	NA	NA
CP100557.1:33928113-33942870	CP100557.1:33942870-33943067	CP100557.1:33927985-33928113	normal	NM_204425.1	NA	NA	14757	0.006	0	SRX11722867, SRX11722868, SRX11722871, SRX14125033, SRX14125034, SRX19311940, SRX19311957, SRX19311958, SRX19311959, SRX19311960, SRX19311961	14376.799	1	1	0	14437.0, 14649.666
CP100557.1:33917897-33927985	CP100557.1:33927985-33928113	CP100557.1:33917741-33917897	normal	NM_204425.1	NA	NA	10088	0.009	0	SRX11722867, SRX11722868, SRX11722871, SRX14125033, SRX14125034, SRX19311940, SRX19311957, SRX19311958, SRX19311959, SRX19311960, SRX19311961	9856.356	1	1	0	9755.666, 9960.466
CP100557.1:33916037-33917741	CP100557.1:33917741-33917897	CP100557.1:33915916-33916037	normal	NM_204425.1	NA	NA	1704	0.019	0	SRX11722867, SRX11722868, SRX11722871, SRX14125033, SRX14125034, SRX19311957, SRX19311958, SRX19311959, SRX19311960, SRX19311961	1673.225	1	1	0	1654.571, 1692.5
CP100557.1:33913212-33915916	CP100557.1:33915916-33916037	CP100557.1:33913003-33913212	normal	NM_204425.1	NA	NA	2704	0.012	0	SRX11722867, SRX11722868, SRX11722871, SRX14125033, SRX14125034, SRX19311940, SRX19311958, SRX19311959, SRX19311960, SRX19311961	2647.921	1	1	0	2633.2, 2698.0
CP100557.1:33908590-33913003	CP100557.1:33913003-33913212	CP100557.1:33908375-33908590	normal	NM_204425.1	NA	NA	4413	0	0	SRX11722867, SRX11722868, SRX11722871, SRX14125033, SRX14125034, SRX19311940, SRX19311957, SRX19311958, SRX19311959, SRX19311960, SRX19311961	4308.178	1	1	0	4272.0, 4363.2
CP100557.1:33906893-33908375	CP100557.1:33908375-33908590	CP100557.1:33906672-33906893	normal	NM_204425.1	NA	NA	1482	0.049	0	SRX11722867, SRX11722868, SRX11722871, SRX14125033, SRX14125034, SRX19311940, SRX19311957, SRX19311958, SRX19311959, SRX19311960, SRX19311961	1451.155	1	1	0	1439.5, 1476.952
CP100557.1:33905369-33906672	CP100557.1:33906672-33906893	CP100557.1:33905175-33905369	normal	NM_204425.1	NA	NA	1303	0	0	SRX11722867, SRX11722868, SRX11722871, SRX14125033, SRX14125034, SRX19311940, SRX19311957, SRX19311958, SRX19311959, SRX19311960, SRX19311961	1276.328	1	1	0	1261.4, 1294.24
CP100557.1:33904190-33905175	CP100557.1:33905175-33905369	CP100557.1:33904068-33904190	normal	NM_204425.1	NA	NA	985	0.034	0	SRX11722867, SRX11722868, SRX11722871, SRX14125033, SRX14125034, SRX19311958, SRX19311959, SRX19311960, SRX19311961	964.335	1	1	0	947.75, 982.666
CP100557.1:33902386-33904068	CP100557.1:33904068-33904190	CP100557.1:33902199-33902386	normal	NM_204425.1	NA	NA	1682	0	0	SRX11722867, SRX11722868, SRX11722871, SRX14125033, SRX14125034, SRX19311957, SRX19311959, SRX19311960, SRX19311961	1651.219	1	1	0	1627.0, 1665.962
CP100557.1:33900372-33902199	CP100557.1:33902199-33902386	CP100557.1:33900165-33900372	normal	NM_204425.1	NA	NA	1827	0	0	SRX11722867, SRX11722868, SRX11722871, SRX14125033, SRX14125034, SRX19311940, SRX19311957, SRX19311958, SRX19311959, SRX19311960, SRX19311961	1791.507	1	1	0	1756.6, 1817.444
CP100557.1:34060503-34060742	CP100557.1:34060742-34060888	CP100557.1:34060257-34060503	normal	NM_204425.1	NA	NA	239	0.238	0	SRX11722867, SRX11722868, SRX11722871, SRX14125033, SRX14125034, SRX19311940, SRX19311957, SRX19311958, SRX19311959, SRX19311960, SRX19311961	201.0, 229.897	2	1.273	0.091	228.266, 238.85
CP100557.1:33900106-33900165	CP100557.1:33900165-33900372	CP100557.1:33899708-33900106	normal	NM_204425.1	NA	NA	59	0.932	0	NA	NA	0	NA	NA	NA
CP100557.1:34045762-34060257	CP100557.1:34060257-34060503	CP100557.1:34045582-34045762	normal	NM_204425.1	NA	NA	14495	0.017	0	SRX11722867, SRX11722868, SRX11722871, SRX14125033, SRX14125034, SRX19311940, SRX19311957, SRX19311958, SRX19311959, SRX19311960, SRX19311961	14132.888	1	1	0	14054.5, 14347.5
CP100557.1:34044477-34045582	CP100557.1:34045582-34045762	CP100557.1:34044474-34044477	normal	NM_204425.1	NA	NA	1105	0	0	NA	NA	0	NA	NA	NA
CP100557.1:33977460-34044474	CP100557.1:34044474-34044477	CP100557.1:33977229-33977460	normal	NM_204425.1	NA	NA	67014	0.019	0	NA	NA	0	NA	NA	NA
CP100557.1:33970081-33977229	CP100557.1:33977229-33977460	CP100557.1:33969961-33970081	normal	NM_204425.1	NA	NA	7148	0	0	SRX11722867, SRX11722868, SRX11722871, SRX14125033, SRX14125034, SRX19311940, SRX19311957, SRX19311958, SRX19311959, SRX19311960, SRX19311961	6979.122	1	1	0	7044.166, 7105.25
CP100557.1:33955674-33969961	CP100557.1:33969961-33970081	CP100557.1:33955553-33955674	normal	NM_204425.1	NA	NA	14287	0.016	0	SRX11722867, SRX11722868, SRX11722871, SRX14125033, SRX14125034, SRX19311940, SRX19311957, SRX19311958, SRX19311960, SRX19311961	13928.741	1	1	0	13910.333, 14136.714
CP100557.1:33944506-33955553	CP100557.1:33955553-33955674	CP100557.1:33944326-33944506	normal	NM_204425.1	NA	NA	11047	0.038	0	SRX11722867, SRX11722868, SRX11722871, SRX14125033, SRX14125034, SRX19311940, SRX19311957, SRX19311958, SRX19311959, SRX19311960, SRX19311961	10787.581	1	1	0	10889.5, 11142.545
CP100557.1:33943067-33944326	CP100557.1:33944326-33944506	CP100557.1:33942870-33943067	normal	NM_204425.1	NA	NA	1259	0	0	SRX11722867, SRX11722868, SRX11722871, SRX14125033, SRX14125034, SRX19311940, SRX19311957, SRX19311958, SRX19311959, SRX19311960, SRX19311961	1227.612	1	1	0	1210.0, 1247.5
CP100574.1:11563929-11564009	CP100574.1:11563749-11563929	CP100574.1:11564009-11564131	micro	NM_204427.2	NA	NA	80	0	0	NA	NA	0	NA	NA	NA
CP100574.1:11564131-11564244	CP100574.1:11564009-11564131	CP100574.1:11564244-11564419	micro	NM_204427.2	NA	NA	113	0	0	SRX11722867, SRX11722868, SRX11722871, SRX14125033	108.257, 115.25	2	1.964	0.5	106.35, 116.312
CP100574.1:11564419-11565004	CP100574.1:11564244-11564419	CP100574.1:11565004-11565116	micro	NM_204427.2	NA	NA	585	0	0	SRX11722867, SRX11722868, SRX11722871, SRX14125033, SRX14125034, SRX19311940, SRX19311957, SRX19311958, SRX19311959, SRX19311960, SRX19311961	572.952	1	1	0	572.0, 589.230
CP100574.1:11565116-11565742	CP100574.1:11565004-11565116	CP100574.1:11565742-11565934	micro	NM_204427.2	NA	NA	626	0	0	SRX11722867, SRX11722868, SRX11722871, SRX14125033, SRX14125034, SRX19311957, SRX19311959, SRX19311960, SRX19311961	616.426	1	1	0	610.826, 626.444
CP100574.1:11565934-11566216	CP100574.1:11565742-11565934	CP100574.1:11566216-11566458	micro	NM_204427.2	NA	NA	282	0	0	SRX11722867, SRX11722868, SRX11722871, SRX14125033, SRX14125034, SRX19311940, SRX19311957, SRX19311960, SRX19311961	270.432	1	1	0	265.437, 275.380
CP100574.1:11566458-11567026	CP100574.1:11566216-11566458	CP100574.1:11567026-11567526	micro	NM_204427.2	NA	NA	568	0	0	SRX11722867, SRX11722868, SRX11722871, SRX14125033, SRX14125034, SRX19311940, SRX19311957, SRX19311958, SRX19311959, SRX19311960, SRX19311961	558.889	1	1	0	558.333, 570.9
CP100574.1:11567526-11567575	CP100574.1:11567026-11567526	CP100574.1:11567575-11568517	micro	NM_204427.2	NA	NA	49	0	0	NA	NA	0	NA	NA	NA
CP100560.1:16675931-16676035	CP100560.1:16676035-16676064	CP100560.1:16675364-16675931	normal	NM_204428.1	NA	NA	104	0	0	SRX11722867, SRX11722868, SRX11722871, SRX14125033, SRX14125034, SRX19311958, SRX19311959	99.281, 111.0	2	1.846	0.429	98.0, 102.444
CP100560.1:16674342-16675364	CP100560.1:16675364-16675931	CP100560.1:16673717-16674342	normal	NM_204428.1	NA	NA	1022	0	0	SRX11722867, SRX11722868, SRX11722871, SRX14125033, SRX14125034, SRX19311940, SRX19311957, SRX19311958, SRX19311959, SRX19311960, SRX19311961	992.302	1	1	0	1002.466, 1022.307
CP100560.1:16670283-16673717	CP100560.1:16673717-16674342	CP100560.1:16669818-16670283	normal	NM_204428.1	NA	NA	3434	0	0	SRX11722867, SRX11722868, SRX11722871, SRX14125033, SRX14125034, SRX19311940, SRX19311957, SRX19311958, SRX19311959, SRX19311960, SRX19311961	3356.512	1	1	0	3396.722, 3435.0
CP100580.1:5132116-5132715	CP100580.1:5132715-5132753	CP100580.1:5132089-5132116	micro	NM_204429.1	NA	discarded	599	0	0	NA	NA	0	NA	NA	NA
CP100580.1:5122164-5129608	CP100580.1:5129608-5129727	CP100580.1:5122023-5122164	micro	NM_204429.1	NA	discarded	7444	0.014	0	NA	NA	0	NA	NA	NA
CP100580.1:5121678-5122023	CP100580.1:5122023-5122164	CP100580.1:5121637-5121678	micro	NM_204429.1	NA	discarded	345	0	0	SRX11722867, SRX11722868, SRX19311959	337.307, 7459.75, 14894.5	3	3	1	NA
CP100580.1:5121620-5121637	CP100580.1:5121637-5121678	CP100580.1:5121327-5121620	micro	NM_204429.1	NA	discarded	17	0	0	NA	NA	0	NA	NA	NA
CP100580.1:5131535-5132089	CP100580.1:5132089-5132116	CP100580.1:5131334-5131535	micro	NM_204429.1	NA	discarded	554	0.07	0	NA	NA	0	NA	NA	NA
CP100580.1:5130954-5131334	CP100580.1:5131334-5131535	CP100580.1:5130898-5130954	micro	NM_204429.1	NA	discarded	380	0	0	SRX11722867, SRX11722871, SRX14125033, SRX14125034, SRX19311959, SRX19311960, SRX19311961	375.59	1	1	0	362.25, 380.666
CP100580.1:5130792-5130898	CP100580.1:5130898-5130954	CP100580.1:5130627-5130792	micro	NM_204429.1	NA	discarded	106	0	0	NA	NA	0	NA	NA	NA
CP100580.1:5130544-5130627	CP100580.1:5130627-5130792	CP100580.1:5130420-5130544	micro	NM_204429.1	NA	discarded	83	0	0	NA	NA	0	NA	NA	NA
CP100580.1:5130330-5130420	CP100580.1:5130420-5130544	CP100580.1:5130206-5130330	micro	NM_204429.1	NA	discarded	90	0	0	NA	NA	0	NA	NA	NA
CP100580.1:5130167-5130206	CP100580.1:5130206-5130330	CP100580.1:5130165-5130167	micro	NM_204429.1	NA	discarded	39	0	0	NA	NA	0	NA	NA	NA
CP100580.1:5130056-5130165	CP100580.1:5130165-5130167	CP100580.1:5129875-5130056	micro	NM_204429.1	NA	discarded	109	0.284	0	NA	NA	0	NA	NA	NA
CP100580.1:5129727-5129875	CP100580.1:5129875-5130056	CP100580.1:5129608-5129727	micro	NM_204429.1	NA	discarded	148	0	0	SRX11722867, SRX11722868, SRX11722871, SRX14125033, SRX19311961	147.539, 175.0, 7537.0	3	2.2	0.4	147.058, 155.5
CP100594.1:55275559-55277466	CP100594.1:55275529-55275559	CP100594.1:55277466-55277679	normal	NM_204430.2	NA	NA	1907	0.073	0	SRX11722867, SRX14125033, SRX14125034, SRX19311958, SRX19311959, SRX19311960, SRX19311961	1869.397	1	1	0	1886.0, 1896.0
CP100594.1:55277679-55279645	CP100594.1:55277466-55277679	CP100594.1:55279645-55279928	normal	NM_204430.2	NA	NA	1966	0.023	0	SRX11722867, SRX11722868, SRX11722871, SRX14125033, SRX14125034, SRX19311940, SRX19311957, SRX19311958, SRX19311960, SRX19311961	1918.887	1	1	0	1927.7, 1959.111
CP100594.1:55279928-55283991	CP100594.1:55279645-55279928	CP100594.1:55283991-55284806	normal	NM_204430.2	NA	NA	4063	0.012	0	SRX11722867, SRX11722868, SRX11722871, SRX14125033, SRX14125034, SRX19311940, SRX19311957, SRX19311958, SRX19311960, SRX19311961	3954.347	1	1	0	3963.75, 4017.555
CP100594.1:55284806-55285780	CP100594.1:55283991-55284806	CP100594.1:55285780-55286021	normal	NM_204430.2	NA	NA	974	0	0	SRX11722867, SRX11722868, SRX11722871, SRX14125033, SRX14125034, SRX19311940, SRX19311958, SRX19311959, SRX19311960, SRX19311961	955.687	1	1	0	944.0, 970.909
CP100555.1:85843553-85843586	CP100555.1:85843387-85843553	CP100555.1:85843586-85844001	normal	NM_204431.1	NA	NA	33	0	0	NA	NA	0	NA	NA	NA
CP100555.1:85866504-85866585	CP100555.1:85865934-85866504	CP100555.1:85866585-85866651	normal	NM_204431.1	NA	NA	81	0	0	NA	NA	0	NA	NA	NA
CP100555.1:85866651-85866699	CP100555.1:85866585-85866651	CP100555.1:85866699-85866971	normal	NM_204431.1	NA	NA	48	0	0	NA	NA	0	NA	NA	NA
CP100555.1:85844001-85844375	CP100555.1:85843586-85844001	CP100555.1:85844375-85845998	normal	NM_204431.1	NA	NA	374	0	0	SRX11722871, SRX14125033, SRX14125034, SRX19311940, SRX19311957	362.44	1	1	0	365.0, 382.0
CP100555.1:85845998-85846069	CP100555.1:85844375-85845998	CP100555.1:85846069-85846284	normal	NM_204431.1	NA	NA	71	0	0	NA	NA	0	NA	NA	NA
CP100555.1:85846284-85851077	CP100555.1:85846069-85846284	CP100555.1:85851077-85851233	normal	NM_204431.1	NA	NA	4793	0	0	SRX11722868, SRX11722871, SRX14125033, SRX14125034, SRX19311940, SRX19311958, SRX19311959, SRX19311960, SRX19311961	4705.925	1	1	0	4631.5, 4759.185
CP100555.1:85851233-85856351	CP100555.1:85851077-85851233	CP100555.1:85856351-85856487	normal	NM_204431.1	NA	NA	5118	0	0	SRX11722867, SRX11722868, SRX11722871, SRX14125033, SRX14125034, SRX19311940, SRX19311957, SRX19311958, SRX19311959, SRX19311960, SRX19311961	5006.343	1	1	0	4931.0, 5092.5
CP100555.1:85856487-85857074	CP100555.1:85856351-85856487	CP100555.1:85857074-85857225	normal	NM_204431.1	NA	NA	587	0	0	SRX11722867, SRX11722868, SRX11722871, SRX14125033, SRX14125034, SRX19311940, SRX19311957, SRX19311958, SRX19311960, SRX19311961	578.745	1	1	0	578.1, 591.0
CP100555.1:85857225-85860958	CP100555.1:85857074-85857225	CP100555.1:85860958-85861058	normal	NM_204431.1	NA	NA	3733	0.006	0	SRX11722868, SRX11722871, SRX14125033, SRX14125034, SRX19311957, SRX19311958, SRX19311959, SRX19311960, SRX19311961	3650.971	1	1	0	3628.8, 3702.173
CP100555.1:85861058-85862195	CP100555.1:85860958-85861058	CP100555.1:85862195-85862275	normal	NM_204431.1	NA	NA	1137	0	0	SRX11722867, SRX11722868, SRX11722871, SRX14125033, SRX14125034, SRX19311940, SRX19311957, SRX19311958, SRX19311960, SRX19311961	1113.676	1	1	0	1088.333, 1128.586
CP100555.1:85862275-85865934	CP100555.1:85862195-85862275	CP100555.1:85865934-85866504	normal	NM_204431.1	NA	NA	3659	0	0	SRX11722867, SRX11722868, SRX11722871, SRX14125033, SRX14125034, SRX19311940, SRX19311957, SRX19311958, SRX19311959, SRX19311960, SRX19311961	3587.21	1	1	0	3565.25, 3639.454
CP100594.1:83995994-83997594	CP100594.1:83997594-83997956	CP100594.1:83994555-83995994	normal	NM_204433.1	NA	NA	1600	0.074	0	SRX11722871, SRX14125033, SRX14125034, SRX19311940, SRX19311957, SRX19311958, SRX19311959, SRX19311960, SRX19311961	1536.548	1	1	0	1548.333, 1576.333
CP100594.1:83983771-83992223	CP100594.1:83992223-83992501	CP100594.1:83983745-83983771	normal	NM_204434.1	NA	NA	8452	0.107	0	NA	NA	0	NA	NA	NA
CP100594.1:83983656-83983745	CP100594.1:83983745-83983771	CP100594.1:83982827-83983656	normal	NM_204434.1	NA	NA	89	0	0	NA	NA	0	NA	NA	NA
CP100594.1:83982781-83982827	CP100594.1:83982827-83983656	CP100594.1:83982573-83982781	normal	NM_204434.1	NA	NA	46	0.674	0	NA	NA	0	NA	NA	NA
CP100562.1:27479010-27480903	CP100562.1:27478969-27479010	CP100562.1:27480903-27481017	normal	NM_204435.1	NA	NA	1893	0.066	0	SRX11722867, SRX11722868, SRX11722871, SRX14125033, SRX14125034, SRX19311940, SRX19311957, SRX19311958, SRX19311959, SRX19311960, SRX19311961	1837.037	1	1	0	1796.8, 1867.5
CP100562.1:27496130-27496703	CP100562.1:27496045-27496130	CP100562.1:27496703-27496789	normal	NM_204435.1	NA	NA	573	0	0	SRX11722867, SRX11722868, SRX11722871, SRX14125033, SRX14125034, SRX19311940, SRX19311957, SRX19311961	246.995, 551.572	2	1.625	0.25	248.090, 553.705
CP100562.1:27496789-27497910	CP100562.1:27496703-27496789	CP100562.1:27497910-27497979	normal	NM_204435.1	NA	NA	1121	0	0	SRX11722867, SRX11722868, SRX11722871, SRX14125033, SRX14125034, SRX19311940, SRX19311957, SRX19311958, SRX19311960, SRX19311961	1094.818	1	1	0	1088.428, 1111.0
CP100562.1:27497979-27498321	CP100562.1:27497910-27497979	CP100562.1:27498321-27498388	normal	NM_204435.1	NA	NA	342	0	0	SRX11722867, SRX11722868, SRX11722871, SRX14125033, SRX14125034, SRX19311940, SRX19311957, SRX19311958, SRX19311959, SRX19311960, SRX19311961	332.677	1	1	0	324.857, 338.346
CP100562.1:27498388-27498532	CP100562.1:27498321-27498388	CP100562.1:27498532-27498730	normal	NM_204435.1	NA	NA	144	0	0	SRX19311958, SRX19311960, SRX19311961	142.576	1	1	0	NA
CP100562.1:27498730-27499000	CP100562.1:27498532-27498730	CP100562.1:27499000-27499396	normal	NM_204435.1	NA	NA	270	0	0	SRX11722868, SRX11722871, SRX14125033, SRX14125034, SRX19311940, SRX19311957, SRX19311958, SRX19311960, SRX19311961	263.965	1	1	0	261.666, 269.6
CP100562.1:27481017-27484343	CP100562.1:27480903-27481017	CP100562.1:27484343-27484424	normal	NM_204435.1	NA	NA	3326	0.019	0	SRX11722867, SRX11722868, SRX11722871, SRX14125033, SRX14125034, SRX19311940, SRX19311957, SRX19311958, SRX19311959, SRX19311960, SRX19311961	3238.497	1	1	0	3205.25, 3291.692
CP100562.1:27484424-27487310	CP100562.1:27484343-27484424	CP100562.1:27487310-27487397	normal	NM_204435.1	NA	NA	2886	0	0	SRX11722867, SRX11722868, SRX11722871, SRX14125033, SRX14125034, SRX19311940, SRX19311957, SRX19311958, SRX19311959, SRX19311960, SRX19311961	2803.379	1	1	0	2834.785, 3074.0
CP100562.1:27487397-27488268	CP100562.1:27487310-27487397	CP100562.1:27488268-27488356	normal	NM_204435.1	NA	NA	871	0	0	SRX11722867, SRX11722868, SRX11722871, SRX14125033, SRX14125034, SRX19311940, SRX19311958, SRX19311959, SRX19311960, SRX19311961	846.988	1	1	0	783.0, 855.758
CP100562.1:27488356-27490117	CP100562.1:27488268-27488356	CP100562.1:27490117-27490190	normal	NM_204435.1	NA	NA	1761	0.011	0	SRX11722867, SRX11722868, SRX11722871, SRX14125033, SRX14125034, SRX19311940, SRX19311957, SRX19311958, SRX19311959, SRX19311960, SRX19311961	1730.159	1	1	0	1672.666, 1750.115
CP100562.1:27490190-27490862	CP100562.1:27490117-27490190	CP100562.1:27490862-27490930	normal	NM_204435.1	NA	NA	672	0	0	SRX11722867, SRX11722868, SRX11722871, SRX14125033, SRX14125034, SRX19311940, SRX19311957, SRX19311958, SRX19311959, SRX19311960, SRX19311961	655.731	1	1	0	645.5, 665.545
CP100562.1:27490930-27493165	CP100562.1:27490862-27490930	CP100562.1:27493165-27493345	normal	NM_204435.1	NA	NA	2235	0	0	SRX11722867, SRX11722868, SRX11722871, SRX14125033, SRX14125034, SRX19311940, SRX19311957, SRX19311958, SRX19311959, SRX19311960, SRX19311961	2170.271	1	1	0	2127.0, 2193.956
CP100562.1:27493345-27493842	CP100562.1:27493165-27493345	CP100562.1:27493842-27493977	normal	NM_204435.1	NA	NA	497	0	0	SRX11722867, SRX11722868, SRX11722871, SRX14125033, SRX14125034, SRX19311957, SRX19311958, SRX19311959, SRX19311960, SRX19311961	487.296	1	1	0	482.4, 497.533
CP100562.1:27493977-27496045	CP100562.1:27493842-27493977	CP100562.1:27496045-27496130	normal	NM_204435.1	NA	NA	2068	0	0	SRX11722867, SRX11722868, SRX11722871, SRX14125033, SRX14125034, SRX19311940, SRX19311957, SRX19311959, SRX19311960, SRX19311961	2008.727	1	1	0	2009.0, 2048.0
CP100574.1:11459101-11459348	CP100574.1:11458624-11459101	CP100574.1:11459348-11459473	micro	NM_204437.1	NA	NA	247	0	0	SRX11722867, SRX11722868, SRX14125034, SRX19311940, SRX19311957, SRX19311958, SRX19311960, SRX19311961	238.241	1	1	0	NA
CP100574.1:11463858-11464082	CP100574.1:11463642-11463858	CP100574.1:11464082-11464162	micro	NM_204437.1	NA	NA	224	0	0	SRX11722867, SRX11722868, SRX14125033, SRX14125034, SRX19311958, SRX19311960, SRX19311961	223.843	1	1	0	222.562, 230.266
CP100574.1:11464162-11464597	CP100574.1:11464082-11464162	CP100574.1:11464597-11464732	micro	NM_204437.1	NA	NA	435	0	0	SRX11722867, SRX11722868, SRX11722871, SRX14125033, SRX14125034, SRX19311940, SRX19311957, SRX19311958, SRX19311959, SRX19311960, SRX19311961	429.638	1	1	0	430.0, 440.461
CP100574.1:11464732-11464903	CP100574.1:11464597-11464732	CP100574.1:11464903-11465051	micro	NM_204437.1	NA	NA	171	0	0	SRX11722867, SRX14125033, SRX19311940, SRX19311958, SRX19311960	169.101	1	1	0	170.173, 182.875
CP100574.1:11465051-11465604	CP100574.1:11464903-11465051	CP100574.1:11465604-11465715	micro	NM_204437.1	NA	NA	553	0	0	SRX11722867, SRX11722868, SRX11722871, SRX14125033, SRX14125034, SRX19311957, SRX19311959, SRX19311960, SRX19311961	555.65	1	1	0	561.562, 573.0
CP100574.1:11465715-11466388	CP100574.1:11465604-11465715	CP100574.1:11466388-11466497	micro	NM_204437.1	NA	NA	673	0	0	SRX11722867, SRX11722868, SRX11722871, SRX14125033, SRX14125034, SRX19311940, SRX19311957, SRX19311959, SRX19311960, SRX19311961	658.956	1	1	0	658.222, 672.555
CP100574.1:11466497-11466537	CP100574.1:11466388-11466497	CP100574.1:11466537-11466554	micro	NM_204437.1	NA	NA	40	0	0	NA	NA	0	NA	NA	NA
CP100574.1:11466554-11466954	CP100574.1:11466537-11466554	CP100574.1:11466954-11467118	micro	NM_204437.1	NA	NA	400	0	0	NA	NA	0	NA	NA	NA
CP100574.1:11459473-11459681	CP100574.1:11459348-11459473	CP100574.1:11459681-11459795	micro	NM_204437.1	NA	NA	208	0.173	0	SRX11722867, SRX11722868, SRX14125033, SRX14125034, SRX19311940, SRX19311960, SRX19311961	196.805, 203.070	2	1.846	0.143	192.5, 201.0
CP100574.1:11459795-11460334	CP100574.1:11459681-11459795	CP100574.1:11460334-11460465	micro	NM_204437.1	NA	NA	539	0	0	SRX11722867, SRX11722868, SRX11722871, SRX14125033, SRX14125034, SRX19311940, SRX19311957, SRX19311958, SRX19311959, SRX19311960, SRX19311961	530.465	1	1	0	531.75, 547.6
CP100574.1:11460465-11461085	CP100574.1:11460334-11460465	CP100574.1:11461085-11461207	micro	NM_204437.1	NA	NA	620	0	0	SRX11722867, SRX11722868, SRX11722871, SRX14125033, SRX19311940, SRX19311957, SRX19311958, SRX19311960, SRX19311961	605.874	1	1	0	595.875, 616.684
CP100574.1:11461207-11461626	CP100574.1:11461085-11461207	CP100574.1:11461626-11461759	micro	NM_204437.1	NA	NA	419	0	0	SRX11722867, SRX11722868, SRX11722871, SRX14125033, SRX14125034, SRX19311957, SRX19311959, SRX19311960, SRX19311961	411.729	1	1	0	407.285, 421.647
CP100574.1:11461759-11462084	CP100574.1:11461626-11461759	CP100574.1:11462084-11462241	micro	NM_204437.1	NA	NA	325	0	0	SRX11722867, SRX11722868, SRX11722871, SRX14125033, SRX14125034, SRX19311957, SRX19311958, SRX19311960, SRX19311961	323.002, 362.0	2	1.333	0.111	318.666, 329.909
CP100574.1:11462241-11462668	CP100574.1:11462084-11462241	CP100574.1:11462668-11462839	micro	NM_204437.1	NA	NA	427	0	0	SRX11722867, SRX11722868, SRX11722871, SRX14125033, SRX14125034, SRX19311940, SRX19311957, SRX19311958, SRX19311960, SRX19311961	415.706	1	1	0	414.058, 429.8
CP100574.1:11462839-11462966	CP100574.1:11462668-11462839	CP100574.1:11462966-11463104	micro	NM_204437.1	NA	NA	127	0	0	SRX11722867, SRX11722868, SRX11722871, SRX19311957, SRX19311959	124.316, 134.473	2	2	0.6	NA
CP100574.1:11463104-11463642	CP100574.1:11462966-11463104	CP100574.1:11463642-11463858	micro	NM_204437.1	NA	NA	538	0	0	SRX11722867, SRX11722868, SRX11722871, SRX14125033, SRX14125034, SRX19311940, SRX19311957, SRX19311959, SRX19311960, SRX19311961	522.769	1	1	0	517.933, 531.2
CP100563.1:9463015-9463275	CP100563.1:9462870-9463015	CP100563.1:9463275-9463389	normal	NM_204438.2	NA	NA	260	0	0	SRX11722867, SRX11722868, SRX11722871, SRX14125033, SRX14125034, SRX19311957, SRX19311958, SRX19311959, SRX19311960, SRX19311961	254.254	1	1	0	253.409, 265.2
CP100563.1:9463389-9464095	CP100563.1:9463275-9463389	CP100563.1:9464095-9464172	normal	NM_204438.2	NA	NA	706	0	0	SRX11722867, SRX11722868, SRX11722871, SRX14125033, SRX14125034, SRX19311957, SRX19311958, SRX19311959, SRX19311960, SRX19311961	699.023	1	1	0	695.5, 715.1
CP100563.1:9464172-9464472	CP100563.1:9464095-9464172	CP100563.1:9464472-9464927	normal	NM_204438.2	NA	NA	300	0	0	SRX11722867, SRX11722868, SRX11722871, SRX14125033, SRX14125034, SRX19311957, SRX19311958, SRX19311959, SRX19311960, SRX19311961	295.666	1	1	0	294.333, 300.833
CP100575.1:5475893-5480472	CP100575.1:5480472-5480546	CP100575.1:5475790-5475893	micro	NM_204439.3	NA	NA	4579	0.022	0	SRX11722867, SRX11722868, SRX11722871, SRX14125033, SRX14125034, SRX19311940, SRX19311957, SRX19311958, SRX19311959, SRX19311960, SRX19311961	4454.045	1	1	0	4433.5, 4529.0
CP100575.1:5468916-5468964	CP100575.1:5468964-5469114	CP100575.1:5468543-5468916	micro	NM_204439.3	NA	NA	48	0	0	NA	NA	0	NA	NA	NA
CP100575.1:5468511-5468543	CP100575.1:5468543-5468916	CP100575.1:5467655-5468511	micro	NM_204439.3	NA	NA	32	0	0	NA	NA	0	NA	NA	NA
CP100575.1:5467556-5467655	CP100575.1:5467655-5468511	CP100575.1:5467537-5467556	micro	NM_204439.3	NA	NA	99	0.505	0	NA	NA	0	NA	NA	NA
CP100575.1:5467500-5467537	CP100575.1:5467537-5467556	CP100575.1:5467406-5467500	micro	NM_204439.3	NA	NA	37	0	0	NA	NA	0	NA	NA	NA
CP100575.1:5467372-5467406	CP100575.1:5467406-5467500	CP100575.1:5467352-5467372	micro	NM_204439.3	NA	NA	34	0	0	NA	NA	0	NA	NA	NA
CP100575.1:5473753-5475790	CP100575.1:5475790-5475893	CP100575.1:5473623-5473753	micro	NM_204439.3	NA	NA	2037	0	0	SRX11722867, SRX11722868, SRX11722871, SRX14125033, SRX14125034, SRX19311940, SRX19311957, SRX19311958, SRX19311959, SRX19311960, SRX19311961	1986.754	1	1	0	1993.666, 2023.538
CP100575.1:5473068-5473623	CP100575.1:5473623-5473753	CP100575.1:5472921-5473068	micro	NM_204439.3	NA	NA	555	0	0	SRX11722867, SRX11722868, SRX11722871, SRX14125033, SRX14125034, SRX19311957, SRX19311958, SRX19311959, SRX19311960, SRX19311961	550.55	1	1	0	548.666, 564.307
CP100575.1:5472084-5472921	CP100575.1:5472921-5473068	CP100575.1:5471991-5472084	micro	NM_204439.3	NA	NA	837	0	0	SRX11722867, SRX11722868, SRX11722871, SRX14125033, SRX14125034, SRX19311940, SRX19311957, SRX19311958, SRX19311960, SRX19311961	819.797	1	1	0	820.6, 837.25
CP100575.1:5471907-5471991	CP100575.1:5471991-5472084	CP100575.1:5471722-5471907	micro	NM_204439.3	NA	NA	84	0	0	NA	NA	0	NA	NA	NA
CP100575.1:5471022-5471722	CP100575.1:5471722-5471907	CP100575.1:5470961-5471022	micro	NM_204439.3	NA	NA	700	0	0	SRX11722867, SRX11722868, SRX11722871, SRX14125033, SRX14125034, SRX19311940, SRX19311957, SRX19311958, SRX19311959, SRX19311960, SRX19311961	695.393	1	1	0	688.333, 705.95
CP100575.1:5470235-5470961	CP100575.1:5470961-5471022	CP100575.1:5470196-5470235	micro	NM_204439.3	NA	NA	726	0	0	SRX11722867, SRX11722868, SRX11722871, SRX14125033, SRX14125034, SRX19311957, SRX19311958, SRX19311959, SRX19311960, SRX19311961	714.663	1	1	0	710.0, 726.266
CP100575.1:5469941-5470196	CP100575.1:5470196-5470235	CP100575.1:5469677-5469941	micro	NM_204439.3	NA	NA	255	0	0	SRX11722867, SRX11722868, SRX11722871, SRX14125033, SRX14125034, SRX19311940, SRX19311957, SRX19311958, SRX19311960, SRX19311961	253.289	1	1	0	251.454, 259.571
CP100575.1:5469114-5469677	CP100575.1:5469677-5469941	CP100575.1:5468964-5469114	micro	NM_204439.3	NA	NA	563	0	0	SRX11722867, SRX11722868, SRX11722871, SRX14125033, SRX14125034, SRX19311940, SRX19311957, SRX19311958, SRX19311959, SRX19311960, SRX19311961	553.284	1	1	0	549.428, 561.166
CP100571.1:10901955-10902304	CP100571.1:10902304-10902727	CP100571.1:10901575-10901955	micro	NM_204440.1	NA	NA	349	0	0	SRX11722867, SRX11722868, SRX11722871, SRX14125033, SRX14125034, SRX19311940, SRX19311958, SRX19311959, SRX19311960, SRX19311961	342.16	1	1	0	339.1, 351.882
CP100563.1:1172599-1172717	CP100563.1:1172533-1172599	CP100563.1:1172717-1172877	normal	NM_204441.1	NA	NA	118	0	0	SRX11722867, SRX11722871, SRX19311958	104.4, 116.248, 131.666	3	3	0.667	NA
CP100563.1:1172877-1173798	CP100563.1:1172717-1172877	CP100563.1:1173798-1173821	normal	NM_204441.1	NA	NA	921	0	0	NA	NA	0	NA	NA	NA
CP100563.1:1173821-1174361	CP100563.1:1173798-1173821	CP100563.1:1174361-1174457	normal	NM_204441.1	NA	NA	540	0	0	NA	NA	0	NA	NA	NA
CP100563.1:1174457-1174995	CP100563.1:1174361-1174457	CP100563.1:1174995-1175000	normal	NM_204441.1	NA	NA	538	0.065	0	NA	NA	0	NA	NA	NA
CP100563.1:1175000-1175170	CP100563.1:1174995-1175000	CP100563.1:1175170-1175304	normal	NM_204441.1	NA	NA	170	0	0	NA	NA	0	NA	NA	NA
CP100563.1:1175304-1175676	CP100563.1:1175170-1175304	CP100563.1:1175676-1175789	normal	NM_204441.1	NA	NA	372	0	0	SRX11722867, SRX11722868, SRX11722871, SRX14125033, SRX14125034, SRX19311940, SRX19311957, SRX19311958, SRX19311960, SRX19311961	363.914	1	1	0	364.833, 374.714
CP100563.1:1175789-1176685	CP100563.1:1175676-1175789	CP100563.1:1176685-1176797	normal	NM_204441.1	NA	NA	896	0	0	SRX11722867, SRX11722868, SRX11722871, SRX14125033, SRX14125034, SRX19311940, SRX19311957, SRX19311958, SRX19311959, SRX19311960, SRX19311961	876.896	1	1	0	881.928, 899.333
CP100563.1:1176797-1180676	CP100563.1:1176685-1176797	CP100563.1:1180676-1181244	normal	NM_204441.1	NA	NA	3879	0.006	0	SRX11722867, SRX11722868, SRX11722871, SRX14125033, SRX14125034, SRX19311940, SRX19311957, SRX19311958, SRX19311959, SRX19311960, SRX19311961	3787.637	1	1	0	3829.111, 3877.0
CP100555.1:140163140-140165884	CP100555.1:140165884-140165953	CP100555.1:140162979-140163140	normal	NM_204442.1	NA	NA	2744	0	0	SRX11722867, SRX11722868, SRX11722871, SRX14125033, SRX14125034, SRX19311940, SRX19311957, SRX19311958, SRX19311959, SRX19311960, SRX19311961	2687.123	1	1	0	2665.5, 2716.222
CP100555.1:140162322-140162979	CP100555.1:140162979-140163140	CP100555.1:140162305-140162322	normal	NM_204442.1	NA	NA	657	0	0	NA	NA	0	NA	NA	NA
CP100555.1:140162211-140162305	CP100555.1:140162305-140162322	CP100555.1:140162098-140162211	normal	NM_204442.1	NA	NA	94	0	0	NA	NA	0	NA	NA	NA
CP100555.1:140161641-140162098	CP100555.1:140162098-140162211	CP100555.1:140161501-140161641	normal	NM_204442.1	NA	NA	457	0	0	SRX11722867, SRX11722868, SRX11722871, SRX14125033, SRX14125034, SRX19311940, SRX19311957, SRX19311958, SRX19311959, SRX19311960, SRX19311961	448.785	1	1	0	439.5, 454.5
CP100555.1:140159090-140161501	CP100555.1:140161501-140161641	CP100555.1:140158992-140159090	normal	NM_204442.1	NA	NA	2411	0.007	0	SRX11722867, SRX11722868, SRX11722871, SRX14125033, SRX19311940, SRX19311957, SRX19311958, SRX19311959, SRX19311960, SRX19311961	2341.389	1	1	0	2325.4, 2404.714
CP100555.1:140158524-140158992	CP100555.1:140158992-140159090	CP100555.1:140158404-140158524	normal	NM_204442.1	NA	NA	468	0	0	SRX11722867, SRX11722868, SRX11722871, SRX14125033, SRX14125034, SRX19311957, SRX19311958, SRX19311959, SRX19311960, SRX19311961	463.559	1	1	0	428.0, 466.833
CP100555.1:140158231-140158404	CP100555.1:140158404-140158524	CP100555.1:140157693-140158231	normal	NM_204442.1	NA	NA	173	0	0	SRX11722867, SRX11722868, SRX11722871, SRX14125033, SRX19311958	171.047	1	1	0	171.285, 181.25
CP100571.1:2484081-2484236	CP100571.1:2484033-2484081	CP100571.1:2484236-2484295	micro	NM_204443.1	NA	NA	155	0.761	0	SRX11722867, SRX11722868, SRX11722871, SRX14125033, SRX19311940, SRX19311961	151.025	1	1	0	149.666, 157.368
CP100571.1:2484295-2485111	CP100571.1:2484236-2484295	CP100571.1:2485111-2485217	micro	NM_204443.1	NA	NA	816	0.218	0	SRX11722867, SRX11722871, SRX14125033, SRX14125034, SRX19311940, SRX19311957, SRX19311958, SRX19311959, SRX19311960, SRX19311961	779.333	1	1	0	788.8, 807.473
CP100571.1:2485217-2488264	CP100571.1:2485111-2485217	CP100571.1:2488264-2488404	micro	NM_204443.1	NA	NA	3047	0.011	0	SRX11722867, SRX11722868, SRX11722871, SRX14125033, SRX14125034, SRX19311940, SRX19311957, SRX19311958, SRX19311959, SRX19311960, SRX19311961	2952.222	1	1	0	2963.666, 3012.952
CP100571.1:2488404-2489114	CP100571.1:2488264-2488404	CP100571.1:2489114-2489294	micro	NM_204443.1	NA	NA	710	0	0	SRX11722867, SRX11722868, SRX11722871, SRX14125033, SRX14125034, SRX19311940, SRX19311957, SRX19311958, SRX19311960, SRX19311961	693.991	1	1	0	698.333, 716.875
CP100571.1:2489294-2490376	CP100571.1:2489114-2489294	CP100571.1:2490376-2490984	micro	NM_204443.1	NA	NA	1082	0	0	SRX11722867, SRX11722868, SRX11722871, SRX14125033, SRX14125034, SRX19311958, SRX19311959, SRX19311960, SRX19311961	1064.946	1	1	0	981.0, 1069.653
CP100575.1:5490874-5496516	CP100575.1:5496516-5496723	CP100575.1:5490782-5490874	micro	NM_204444.2	NA	NA	5642	0.03	0	SRX11722867, SRX11722868, SRX11722871, SRX14125033, SRX14125034, SRX19311940, SRX19311957, SRX19311958, SRX19311959, SRX19311960, SRX19311961	5480.344	1	1	0	5501.444, 5577.687
CP100575.1:5489271-5490782	CP100575.1:5490782-5490874	CP100575.1:5489149-5489271	micro	NM_204444.2	NA	NA	1511	0	0	SRX11722867, SRX11722868, SRX11722871, SRX14125033, SRX19311940, SRX19311957, SRX19311958, SRX19311959, SRX19311960, SRX19311961	1470.357	1	1	0	1476.769, 1508.6
CP100575.1:5488959-5489149	CP100575.1:5489149-5489271	CP100575.1:5488804-5488959	micro	NM_204444.2	NA	NA	190	0	0	SRX11722867, SRX11722868, SRX11722871, SRX14125033, SRX14125034, SRX19311957, SRX19311961	187.803, 201.625	2	1.429	0.143	185.2, 191.615
CP100575.1:5488705-5488804	CP100575.1:5488804-5488959	CP100575.1:5488612-5488705	micro	NM_204444.2	NA	NA	99	0	0	SRX11722867, SRX19311959, SRX19311961	98.238	1	1	0	NA
CP100575.1:5488207-5488612	CP100575.1:5488612-5488705	CP100575.1:5487928-5488207	micro	NM_204444.2	NA	NA	405	0	0	SRX11722867, SRX11722868, SRX11722871, SRX14125033, SRX14125034, SRX19311940, SRX19311957, SRX19311958, SRX19311959, SRX19311960, SRX19311961	396.292	1	1	0	395.571, 407.333
CP100575.1:5487738-5487928	CP100575.1:5487928-5488207	CP100575.1:5487630-5487738	micro	NM_204444.2	NA	NA	190	0	0	SRX11722867, SRX11722868, SRX11722871, SRX14125033, SRX19311957, SRX19311958, SRX19311959, SRX19311960, SRX19311961	188.623	1	1	0	186.666, 194.0
CP100575.1:5485986-5487630	CP100575.1:5487630-5487738	CP100575.1:5485961-5485986	micro	NM_204444.2	NA	NA	1644	0	0	NA	NA	0	NA	NA	NA
CP100575.1:5485577-5485961	CP100575.1:5485961-5485986	CP100575.1:5485367-5485577	micro	NM_204444.2	NA	NA	384	0	0	NA	NA	0	NA	NA	NA
CP100575.1:5484189-5485367	CP100575.1:5485367-5485577	CP100575.1:5483616-5484189	micro	NM_204444.2	NA	NA	1178	0.042	0	SRX11722867, SRX11722868, SRX11722871, SRX14125033, SRX14125034, SRX19311940, SRX19311958, SRX19311960, SRX19311961	1158.594	1	1	0	1155.0, 1177.636
CP100572.1:10335936-10336672	CP100572.1:10335869-10335936	CP100572.1:10336672-10336898	micro	NM_204445.2	NA	NA	736	0	0	SRX11722867, SRX11722868, SRX11722871, SRX14125033, SRX14125034, SRX19311957, SRX19311958, SRX19311959, SRX19311960, SRX19311961	723.161	1	1	0	728.285, 745.3
CP100572.1:10336898-10337008	CP100572.1:10336672-10336898	CP100572.1:10337008-10337048	micro	NM_204445.2	NA	NA	110	0	0	SRX11722867, SRX11722868, SRX19311957, SRX19311958, SRX19311959, SRX19311960	107.702, 116.4	2	1.773	0.333	NA
CP100572.1:10337048-10337135	CP100572.1:10337008-10337048	CP100572.1:10337135-10337312	micro	NM_204445.2	NA	NA	87	0	0	SRX11722867, SRX11722868	84.5, 97.75	2	NA	1	NA
CP100558.1:76215379-76216257	CP100558.1:76214734-76215379	CP100558.1:76216257-76216561	normal	NM_204447.1	NA	NA	878	0.032	0	SRX11722867, SRX11722868, SRX11722871, SRX14125033, SRX14125034, SRX19311957, SRX19311958, SRX19311959, SRX19311960, SRX19311961	863.337	1	1	0	857.769, 876.722
CP100579.1:1595958-1596056	CP100579.1:1596056-1596077	CP100579.1:1595690-1595958	micro	NM_204448.2	NA	NA	98	0	0	NA	NA	0	NA	NA	NA
CP100579.1:1595587-1595690	CP100579.1:1595690-1595958	CP100579.1:1595312-1595587	micro	NM_204448.2	NA	NA	103	1	0	SRX11722868, SRX11722871, SRX14125033	103.142, 4404.666	2	2	1	103.428, 4447.0
CP100579.1:1595280-1595312	CP100579.1:1595312-1595587	CP100579.1:1595172-1595280	micro	NM_204448.2	NA	NA	32	0	0	NA	NA	0	NA	NA	NA
CP100571.1:4959225-4985022	CP100571.1:4985022-4985224	CP100571.1:4958958-4959225	micro	NM_204449.1	NA	NA	25797	0.016	0	SRX11722867, SRX11722868, SRX11722871, SRX14125033, SRX14125034, SRX19311940, SRX19311957, SRX19311958, SRX19311959, SRX19311960	25097.549	1	1	0	25092.5, 25465.5
CP100571.1:4929721-4958958	CP100571.1:4958958-4959225	CP100571.1:4929529-4929721	micro	NM_204449.1	NA	NA	29237	0.011	0	SRX11722868, SRX11722871, SRX14125033, SRX14125034, SRX19311940, SRX19311957, SRX19311960	28481.638	1	1	0	28753.6, 28954.75
CP100571.1:4924492-4929529	CP100571.1:4929529-4929721	CP100571.1:4924332-4924492	micro	NM_204449.1	NA	NA	5037	0.005	0	SRX11722867, SRX11722868, SRX11722871, SRX14125033, SRX14125034, SRX19311940, SRX19311957, SRX19311958, SRX19311960, SRX19311961	4917.079	1	1	0	4918.857, 4981.692
CP100571.1:4923135-4924332	CP100571.1:4924332-4924492	CP100571.1:4923030-4923135	micro	NM_204449.1	NA	NA	1197	0	0	SRX11722867, SRX11722868, SRX11722871, SRX14125033, SRX14125034, SRX19311940, SRX19311958, SRX19311959, SRX19311960, SRX19311961	1174.725	1	1	0	1174.1, 1199.2
CP100571.1:4917753-4923030	CP100571.1:4923030-4923135	CP100571.1:4917517-4917753	micro	NM_204449.1	NA	NA	5277	0.028	0	SRX11722867, SRX11722868, SRX11722871, SRX14125033, SRX14125034, SRX19311940, SRX19311957, SRX19311958, SRX19311959, SRX19311960, SRX19311961	5143.686	1	1	0	5137.6, 5231.0
CP100571.1:4912937-4917517	CP100571.1:4917517-4917753	CP100571.1:4912715-4912937	micro	NM_204449.1	NA	NA	4580	0.014	0	SRX11722867, SRX11722868, SRX11722871, SRX14125033, SRX14125034, SRX19311940, SRX19311958, SRX19311959, SRX19311960, SRX19311961	4455.884	1	1	0	4443.571, 4526.545
CP100571.1:4908040-4912715	CP100571.1:4912715-4912937	CP100571.1:4906867-4908040	micro	NM_204449.1	NA	NA	4675	0.015	0	SRX11722868, SRX11722871, SRX14125033, SRX14125034, SRX19311940, SRX19311957, SRX19311958, SRX19311959, SRX19311960, SRX19311961	4548.872	1	1	0	4577.571, 4636.25
CP100561.1:11842869-11860974	CP100561.1:11860974-11861158	CP100561.1:11842748-11842869	normal	NM_204450.2	NA	NA	18105	0.005	0	SRX11722867, SRX11722868, SRX11722871, SRX14125033, SRX14125034, SRX19311940, SRX19311957, SRX19311958, SRX19311959, SRX19311960, SRX19311961	17636.685	1	1	0	17731.5, 17916.666
CP100561.1:11826589-11826639	CP100561.1:11826639-11829652	CP100561.1:11826532-11826589	normal	NM_204450.2	NA	NA	50	0.88	0	NA	NA	0	NA	NA	NA
CP100561.1:11826468-11826532	CP100561.1:11826532-11826589	CP100561.1:11826386-11826468	normal	NM_204450.2	NA	NA	64	0.703	0	NA	NA	0	NA	NA	NA
CP100561.1:11826300-11826386	CP100561.1:11826386-11826468	CP100561.1:11825515-11826300	normal	NM_204450.2	NA	NA	86	0	0	SRX14125033	85.125, 99.5	2	NA	1	85.125, 99.5
CP100561.1:11839297-11842748	CP100561.1:11842748-11842869	CP100561.1:11839151-11839297	normal	NM_204450.2	NA	NA	3451	0	0	SRX11722867, SRX11722868, SRX11722871, SRX14125033, SRX14125034, SRX19311940, SRX19311957, SRX19311958, SRX19311959, SRX19311960, SRX19311961	3373.476	1	1	0	3358.375, 3423.466
CP100561.1:11838509-11839151	CP100561.1:11839151-11839297	CP100561.1:11838503-11838509	normal	NM_204450.2	NA	NA	642	0	0	NA	NA	0	NA	NA	NA
CP100561.1:11837259-11838503	CP100561.1:11838503-11838509	CP100561.1:11837166-11837259	normal	NM_204450.2	NA	NA	1244	0	0	NA	NA	0	NA	NA	NA
CP100561.1:11834505-11837166	CP100561.1:11837166-11837259	CP100561.1:11834363-11834505	normal	NM_204450.2	NA	NA	2661	0	0	SRX11722867, SRX11722868, SRX11722871, SRX14125033, SRX14125034, SRX19311940, SRX19311957, SRX19311958, SRX19311960, SRX19311961	2606.926	1	1	0	2550.333, 2629.772
CP100561.1:11832919-11834363	CP100561.1:11834363-11834505	CP100561.1:11832737-11832919	normal	NM_204450.2	NA	NA	1444	0	0	SRX11722867, SRX11722868, SRX11722871, SRX14125033, SRX14125034, SRX19311957, SRX19311958, SRX19311959, SRX19311960, SRX19311961	1417.634	1	1	0	1400.444, 1438.352
CP100561.1:11831368-11832737	CP100561.1:11832737-11832919	CP100561.1:11831218-11831368	normal	NM_204450.2	NA	NA	1369	0.026	0	SRX11722867, SRX11722868, SRX11722871, SRX14125033, SRX14125034, SRX19311940, SRX19311958, SRX19311960, SRX19311961	1350.947	1	1	0	1346.666, 1370.812
CP100561.1:11829909-11831218	CP100561.1:11831218-11831368	CP100561.1:11829695-11829909	normal	NM_204450.2	NA	NA	1309	0	0	SRX11722867, SRX11722868, SRX11722871, SRX14125033, SRX14125034, SRX19311940, SRX19311957, SRX19311958, SRX19311959, SRX19311960, SRX19311961	1283.627	1	1	0	1259.0, 1300.25
CP100561.1:11829652-11829695	CP100561.1:11829695-11829909	CP100561.1:11826639-11829652	normal	NM_204450.2	NA	NA	43	0	0	NA	NA	0	NA	NA	NA
CP100584.2:464964-466220	CP100584.2:464766-464964	CP100584.2:466220-466341	dots	NM_204452.1	NA	NA	1256	0.461	0	SRX11722867, SRX11722868, SRX11722871, SRX14125033, SRX19311940, SRX19311957, SRX19311958, SRX19311959, SRX19311960, SRX19311961	860.0, 1167.177	2	1.3	0.1	1201.4, 1234.285
CP100584.2:478060-478166	CP100584.2:477942-478060	CP100584.2:478166-478291	dots	NM_204452.1	NA	NA	106	0.764	0	SRX11722867, SRX14125033	82.333, 94.791, 104.625	3	NA	1	92.916, 104.625
CP100584.2:478291-480698	CP100584.2:478166-478291	CP100584.2:480698-480888	dots	NM_204452.1	NA	NA	2407	0.929	0	SRX11722867, SRX11722868, SRX11722871, SRX14125033, SRX19311940, SRX19311957, SRX19311958, SRX19311960, SRX19311961	1829.010, 2088.991, 2314.266, 2838.0	4	3.124	0.778	2008.428, 2100.0
CP100584.2:480888-482676	CP100584.2:480698-480888	CP100584.2:482676-482722	dots	NM_204452.1	NA	NA	1788	0.931	0	SRX11722867, SRX11722868, SRX11722871, SRX14125033, SRX19311940, SRX19311957, SRX19311958, SRX19311960, SRX19311961	1425.466, 1638.564, 1793.089, 1908.5, 2139.75	5	3.231	0.333	1697.0, 1738.25
CP100584.2:482722-482781	CP100584.2:482676-482722	CP100584.2:482781-482840	dots	NM_204452.1	NA	NA	59	0	0	NA	NA	0	NA	NA	NA
CP100584.2:482840-484692	CP100584.2:482781-482840	CP100584.2:484692-484812	dots	NM_204452.1	NA	NA	1852	0.889	0	SRX11722867, SRX11722868, SRX11722871, SRX14125033, SRX14125034, SRX19311940, SRX19311957, SRX19311958, SRX19311959, SRX19311960, SRX19311961	1557.906, 1723.985	2	1.959	0.182	1528.454, 1599.166
CP100584.2:484812-486839	CP100584.2:484692-484812	CP100584.2:486839-486980	dots	NM_204452.1	NA	NA	2027	0.967	0	SRX11722867, SRX11722871, SRX14125033, SRX19311940, SRX19311957, SRX19311958, SRX19311959, SRX19311960, SRX19311961	1526.327, 1703.240, 1895.152, 2120.666	4	2.794	0.667	1820.714, 1893.090
CP100584.2:486980-489391	CP100584.2:486839-486980	CP100584.2:489391-489393	dots	NM_204452.1	NA	NA	2411	0.889	0	NA	NA	0	NA	NA	NA
CP100584.2:489393-489711	CP100584.2:489391-489393	CP100584.2:489711-489848	dots	NM_204452.1	NA	NA	318	0.95	0	NA	NA	0	NA	NA	NA
CP100584.2:489848-491970	CP100584.2:489711-489848	CP100584.2:491970-492112	dots	NM_204452.1	NA	NA	2122	0.917	0	SRX11722868, SRX11722871, SRX14125033, SRX14125034, SRX19311940, SRX19311957, SRX19311958, SRX19311959, SRX19311960, SRX19311961	1512.638, 1832.914, 2114.477, 2535.25	4	2.925	0.3	1778.444, 1866.888
CP100584.2:492112-493245	CP100584.2:491970-492112	CP100584.2:493245-493426	dots	NM_204452.1	NA	NA	1133	0.922	0	SRX11722868, SRX11722871, SRX14125033, SRX14125034, SRX19311960	871.123, 997.0, 1117.519	3	2.595	0.4	842.538, 905.5
CP100584.2:466341-469344	CP100584.2:466220-466341	CP100584.2:469344-469461	dots	NM_204452.1	NA	NA	3003	0.893	0	SRX11722867, SRX11722868, SRX11722871, SRX14125033, SRX14125034, SRX19311940, SRX19311957, SRX19311958, SRX19311959, SRX19311960, SRX19311961	1912.0, 2289.781, 2497.148, 2967.0	4	2.742	0.364	2520.0, 2556.0
CP100584.2:493426-493936	CP100584.2:493245-493426	CP100584.2:493936-494064	dots	NM_204452.1	NA	NA	510	0.906	0	SRX11722867, SRX11722871, SRX19311940, SRX19311957, SRX19311959, SRX19311960	349.142, 398.083, 487.990, 540.0, 588.357	5	3.544	0.667	NA
CP100584.2:494064-495075	CP100584.2:493936-494064	CP100584.2:495075-495131	dots	NM_204452.1	NA	NA	1011	0.75	0	SRX11722867, SRX11722871, SRX14125033, SRX14125034, SRX19311940, SRX19311957, SRX19311958, SRX19311959, SRX19311960, SRX19311961	892.839, 963.981	2	1.922	0	942.375, 982.6
CP100584.2:495131-496948	CP100584.2:495075-495131	CP100584.2:496948-497075	dots	NM_204452.1	NA	NA	1817	0.943	0	SRX11722867, SRX11722868, SRX11722871, SRX14125033, SRX14125034, SRX19311940, SRX19311957, SRX19311959, SRX19311960	1158.138, 1302.253, 1424.535, 1778.738	4	3.195	0.667	1417.5, 1792.454
CP100584.2:497075-497639	CP100584.2:496948-497075	CP100584.2:497639-498368	dots	NM_204452.1	NA	NA	564	1	0	SRX11722868, SRX11722871, SRX14125033, SRX14125034, SRX19311940, SRX19311957, SRX19311958, SRX19311959, SRX19311960, SRX19311961	561.248, 617.117, 767.707	3	2.645	0.2	550.25, 573.0
CP100584.2:498368-498386	CP100584.2:497639-498368	CP100584.2:498386-498451	dots	NM_204452.1	NA	NA	18	0	0	NA	NA	0	NA	NA	NA
CP100584.2:498451-498719	CP100584.2:498386-498451	CP100584.2:498719-498757	dots	NM_204452.1	NA	NA	268	1	0	SRX11722871	8.0, 265.0	2	NA	1	NA
CP100584.2:498757-498825	CP100584.2:498719-498757	CP100584.2:498825-498833	dots	NM_204452.1	NA	NA	68	1	0	NA	NA	0	NA	NA	NA
CP100584.2:469461-470441	CP100584.2:469344-469461	CP100584.2:470441-470663	dots	NM_204452.1	NA	NA	980	0.878	0	SRX11722867, SRX11722868, SRX11722871, SRX14125033, SRX14125034, SRX19311940, SRX19311957, SRX19311961	787.625, 906.709, 996.555	3	2	0.375	893.8, 915.25
CP100584.2:470663-470724	CP100584.2:470441-470663	CP100584.2:470724-470855	dots	NM_204452.1	NA	NA	61	0.754	0	NA	NA	0	NA	NA	NA
CP100584.2:470855-473255	CP100584.2:470724-470855	CP100584.2:473255-473279	dots	NM_204452.1	NA	NA	2400	0.957	0	NA	NA	0	NA	NA	NA
CP100584.2:473279-473308	CP100584.2:473255-473279	CP100584.2:473308-473355	dots	NM_204452.1	NA	NA	29	0	0	NA	NA	0	NA	NA	NA
CP100584.2:473355-473521	CP100584.2:473308-473355	CP100584.2:473521-473525	dots	NM_204452.1	NA	NA	166	0.88	0	NA	NA	0	NA	NA	NA
CP100584.2:473525-475302	CP100584.2:473521-473525	CP100584.2:475302-475428	dots	NM_204452.1	NA	NA	1777	0.986	0	NA	NA	0	NA	NA	NA
CP100584.2:475428-477942	CP100584.2:475302-475428	CP100584.2:477942-478060	dots	NM_204452.1	NA	NA	2514	0.972	0	SRX11722867, SRX11722868, SRX11722871, SRX14125033, SRX14125034, SRX19311940, SRX19311957, SRX19311958, SRX19311959, SRX19311960, SRX19311961	1585.857, 1840.461, 2374.651, 2519.358, 2834.274, 3560.730, 4384.310	7	3.767	0.455	3551.571, 4380.2
CP100557.1:78823967-78824182	CP100557.1:78823709-78823967	CP100557.1:78824182-78824365	normal	NM_204453.4	NA	NA	215	0	0	SRX11722867, SRX11722868, SRX11722871, SRX14125033, SRX14125034, SRX19311961	213.204	1	1	0	208.357, 217.0
CP100557.1:78845828-78845878	CP100557.1:78845778-78845828	CP100557.1:78845878-78846174	normal	NM_204453.4	NA	NA	50	0	0	NA	NA	0	NA	NA	NA
CP100557.1:78824365-78825781	CP100557.1:78824182-78824365	CP100557.1:78825781-78825887	normal	NM_204453.4	NA	NA	1416	0.017	0	SRX11722867, SRX11722868, SRX11722871, SRX14125033, SRX14125034, SRX19311957, SRX19311958, SRX19311959, SRX19311960, SRX19311961	1382.88	1	1	0	1335.0, 1401.086
CP100557.1:78825887-78828758	CP100557.1:78825781-78825887	CP100557.1:78828758-78828924	normal	NM_204453.4	NA	NA	2871	0	0	SRX11722867, SRX11722868, SRX11722871, SRX14125033, SRX14125034, SRX19311958, SRX19311959, SRX19311960, SRX19311961	2808.488	1	1	0	2749.333, 2838.95
CP100557.1:78828924-78835249	CP100557.1:78828758-78828924	CP100557.1:78835249-78835416	normal	NM_204453.4	NA	NA	6325	0.012	0	SRX11722867, SRX11722868, SRX11722871, SRX14125033, SRX14125034, SRX19311940, SRX19311958, SRX19311959, SRX19311960, SRX19311961	6170.549	1	1	0	6023.0, 6255.888
CP100557.1:78835416-78836633	CP100557.1:78835249-78835416	CP100557.1:78836633-78836697	normal	NM_204453.4	NA	NA	1217	0	0	SRX11722867, SRX11722868, SRX11722871, SRX14125033, SRX14125034, SRX19311958, SRX19311959, SRX19311960, SRX19311961	1198.011	1	1	0	1185.625, 1211.0
CP100557.1:78836697-78841390	CP100557.1:78836633-78836697	CP100557.1:78841390-78841484	normal	NM_204453.4	NA	NA	4693	0.011	0	SRX11722867, SRX11722868, SRX11722871, SRX14125033, SRX14125034, SRX19311940, SRX19311957, SRX19311958, SRX19311959, SRX19311960, SRX19311961	4600.396	1	1	0	4628.8, 4706.55
CP100557.1:78841484-78844162	CP100557.1:78841390-78841484	CP100557.1:78844162-78845489	normal	NM_204453.4	NA	NA	2678	0.034	0	SRX11722868, SRX11722871, SRX14125033, SRX14125034, SRX19311940, SRX19311957, SRX19311958, SRX19311959, SRX19311960, SRX19311961	2209.0, 2614.091	2	1.3	0.1	2641.0, 2674.1
CP100557.1:78845489-78845523	CP100557.1:78844162-78845489	CP100557.1:78845523-78845737	normal	NM_204453.4	NA	NA	34	0	0	NA	NA	0	NA	NA	NA
CP100557.1:78845737-78845778	CP100557.1:78845523-78845737	CP100557.1:78845778-78845828	normal	NM_204453.4	NA	NA	41	0	0	NA	NA	0	NA	NA	NA
CP100556.1:4220144-4220287	CP100556.1:4220030-4220144	CP100556.1:4220287-4220406	normal	NM_204454.1	NA	NA	143	0	0	SRX11722868	142.25	1	NA	0	NA
CP100556.1:4300858-4302576	CP100556.1:4300722-4300858	CP100556.1:4302576-4302616	normal	NM_204454.1	NA	NA	1718	0	0	SRX11722868, SRX11722871, SRX14125033, SRX14125034, SRX19311940, SRX19311957, SRX19311958, SRX19311959, SRX19311960, SRX19311961	1675.122	1	1	0	1691.777, 1709.833
CP100556.1:4302616-4314094	CP100556.1:4302576-4302616	CP100556.1:4314094-4314234	normal	NM_204454.1	NA	NA	11478	0.007	0	SRX11722868, SRX11722871, SRX14125033, SRX14125034, SRX19311940, SRX19311957, SRX19311958, SRX19311959, SRX19311960, SRX19311961	11179.27	1	1	0	11288.0, 11400.0
CP100556.1:4220406-4254173	CP100556.1:4220287-4220406	CP100556.1:4254173-4254256	normal	NM_204454.1	NA	NA	33767	0.007	0	SRX11722867, SRX11722868, SRX11722871, SRX14125034, SRX19311940, SRX19311957	32842.905	1	1	0	NA
CP100556.1:4254256-4260616	CP100556.1:4254173-4254256	CP100556.1:4260616-4260724	normal	NM_204454.1	NA	NA	6360	0.005	0	SRX11722867, SRX11722868, SRX11722871, SRX14125033, SRX14125034, SRX19311940, SRX19311957, SRX19311958, SRX19311959, SRX19311960, SRX19311961	6221.824	1	1	0	6199.75, 6301.666
CP100556.1:4260724-4275138	CP100556.1:4260616-4260724	CP100556.1:4275138-4275255	normal	NM_204454.1	NA	NA	14414	0.007	0	SRX11722867, SRX11722871, SRX14125033, SRX14125034, SRX19311940, SRX19311957, SRX19311958, SRX19311959, SRX19311960, SRX19311961	14038.092	1	1	0	14166.8, 14304.875
CP100556.1:4275255-4279715	CP100556.1:4275138-4275255	CP100556.1:4279715-4279868	normal	NM_204454.1	NA	NA	4460	0.023	0	SRX11722867, SRX11722868, SRX11722871, SRX14125033, SRX14125034, SRX19311940, SRX19311957, SRX19311958, SRX19311959, SRX19311960, SRX19311961	4327.349	1	1	0	4374.25, 4443.333
CP100556.1:4279868-4280602	CP100556.1:4279715-4279868	CP100556.1:4280602-4280662	normal	NM_204454.1	NA	NA	734	0	0	SRX11722867, SRX11722868, SRX11722871, SRX14125033, SRX14125034, SRX19311940, SRX19311957, SRX19311958, SRX19311959, SRX19311960, SRX19311961	720.214	1	1	0	714.272, 732.928
CP100556.1:4280662-4285698	CP100556.1:4280602-4280662	CP100556.1:4285698-4285770	normal	NM_204454.1	NA	NA	5036	0.008	0	SRX11722867, SRX11722868, SRX11722871, SRX14125033, SRX14125034, SRX19311957, SRX19311958, SRX19311959, SRX19311960, SRX19311961	4937.84	1	1	0	4965.0, 5023.25
CP100556.1:4285770-4297645	CP100556.1:4285698-4285770	CP100556.1:4297645-4297706	normal	NM_204454.1	NA	NA	11875	0.012	0	SRX11722867, SRX11722868, SRX11722871, SRX14125033, SRX14125034, SRX19311940, SRX19311957, SRX19311958, SRX19311959, SRX19311960, SRX19311961	11561.223	1	1	0	11671.333, 11781.5
CP100556.1:4297706-4300722	CP100556.1:4297645-4297706	CP100556.1:4300722-4300858	normal	NM_204454.1	NA	NA	3016	0	0	SRX11722867, SRX11722868, SRX11722871, SRX14125033, SRX14125034, SRX19311940, SRX19311958, SRX19311959, SRX19311960, SRX19311961	2946.905	1	1	0	2907.0, 2986.857
CP100575.1:4118351-4121614	CP100575.1:4121614-4121775	CP100575.1:4118044-4118351	micro	NM_204455.1	NA	NA	3263	0.025	0	SRX11722867, SRX11722868, SRX11722871, SRX14125033, SRX14125034, SRX19311940, SRX19311957, SRX19311958, SRX19311959, SRX19311960, SRX19311961	3176.321	1	1	0	3065.0, 3237.133
CP100558.1:84853569-84853666	CP100558.1:84853666-84853751	CP100558.1:84853338-84853569	normal	NM_204456.1	NA	NA	97	0.495	0	SRX11722867, SRX11722868, SRX19311940, SRX19311959	86.484, 99.178	2	2	1	NA
CP100558.1:84688931-84689029	CP100558.1:84689029-84689233	CP100558.1:84688878-84688931	normal	NM_204456.1	NA	NA	98	0.296	0	SRX11722867, SRX11722868, SRX11722871, SRX19311957, SRX19311959	97.352, 108.233	2	1.967	0.6	NA
CP100558.1:84688837-84688878	CP100558.1:84688878-84688931	CP100558.1:84688793-84688837	normal	NM_204456.1	NA	NA	41	0	0	NA	NA	0	NA	NA	NA
CP100558.1:84688704-84688793	CP100558.1:84688793-84688837	CP100558.1:84688611-84688704	normal	NM_204456.1	NA	NA	89	0	0	NA	NA	0	NA	NA	NA
CP100558.1:84688563-84688611	CP100558.1:84688611-84688704	CP100558.1:84688530-84688563	normal	NM_204456.1	NA	NA	48	0	0	NA	NA	0	NA	NA	NA
CP100558.1:84852413-84853338	CP100558.1:84853338-84853569	CP100558.1:84852306-84852413	normal	NM_204456.1	NA	NA	925	0	0	SRX11722867, SRX11722868, SRX11722871, SRX14125033, SRX14125034, SRX19311940, SRX19311957, SRX19311958, SRX19311959, SRX19311960, SRX19311961	878.147	1	1	0	862.2, 901.888
CP100558.1:84774304-84852306	CP100558.1:84852306-84852413	CP100558.1:84774032-84774304	normal	NM_204456.1	NA	NA	78002	0.008	0	NA	NA	0	NA	NA	NA
CP100558.1:84702163-84774032	CP100558.1:84774032-84774304	CP100558.1:84702082-84702163	normal	NM_204456.1	NA	NA	71869	0.008	0	NA	NA	0	NA	NA	NA
CP100558.1:84697104-84702082	CP100558.1:84702082-84702163	CP100558.1:84696832-84697104	normal	NM_204456.1	NA	NA	4978	0	0	SRX11722867, SRX11722868, SRX11722871, SRX14125033, SRX14125034, SRX19311940, SRX19311958, SRX19311959, SRX19311960, SRX19311961	4875.673	1	1	0	4779.0, 4911.785
CP100558.1:84693500-84696832	CP100558.1:84696832-84697104	CP100558.1:84693147-84693500	normal	NM_204456.1	NA	NA	3332	0.011	0	SRX11722867, SRX11722868, SRX11722871, SRX14125033, SRX14125034, SRX19311940, SRX19311957, SRX19311958, SRX19311959, SRX19311960, SRX19311961	3251.855	1	1	0	3202.333, 3308.0
CP100558.1:84690300-84693147	CP100558.1:84693147-84693500	CP100558.1:84689801-84690300	normal	NM_204456.1	NA	NA	2847	0	0	SRX11722867, SRX11722868, SRX11722871, SRX14125033, SRX14125034, SRX19311940, SRX19311957, SRX19311958, SRX19311959, SRX19311960, SRX19311961	2787.191	1	1	0	2693.0, 2818.666
CP100558.1:84689615-84689801	CP100558.1:84689801-84690300	CP100558.1:84689265-84689615	normal	NM_204456.1	NA	NA	186	0.457	0	SRX11722867, SRX11722868, SRX11722871, SRX14125033, SRX19311940, SRX19311958, SRX19311959	163.187, 183.405	2	1.692	0.286	181.6, 193.166
CP100558.1:84689233-84689265	CP100558.1:84689265-84689615	CP100558.1:84689029-84689233	normal	NM_204456.1	NA	NA	32	0	0	NA	NA	0	NA	NA	NA
CP100594.1:17678204-17678903	CP100594.1:17678143-17678204	CP100594.1:17678903-17679041	normal	NM_204457.1	NA	NA	699	0	0	SRX11722867, SRX11722868, SRX11722871, SRX14125033, SRX14125034, SRX19311940, SRX19311957, SRX19311958, SRX19311960, SRX19311961	688.96	1	1	0	689.166, 697.428
CP100594.1:17679041-17680278	CP100594.1:17678903-17679041	CP100594.1:17680278-17680416	normal	NM_204457.1	NA	NA	1237	0	0	SRX11722867, SRX11722868, SRX11722871, SRX14125033, SRX14125034, SRX19311957, SRX19311959, SRX19311960, SRX19311961	1213.627	1	1	0	1193.75, 1225.642
CP100594.1:17680416-17681132	CP100594.1:17680278-17680416	CP100594.1:17681132-17681405	normal	NM_204457.1	NA	NA	716	0	0	SRX11722867, SRX11722868, SRX11722871, SRX14125033, SRX14125034, SRX19311940, SRX19311958, SRX19311959, SRX19311960, SRX19311961	701.264	1	1	0	693.875, 713.0
CP100594.1:17681405-17681853	CP100594.1:17681132-17681405	CP100594.1:17681853-17682336	normal	NM_204457.1	NA	NA	448	0	0	SRX11722867, SRX11722868, SRX11722871, SRX14125033, SRX14125034, SRX19311957, SRX19311958, SRX19311959, SRX19311960, SRX19311961	437.208	1	1	0	415.0, 440.666
CP100556.1:34340825-34350344	CP100556.1:34350344-34350412	CP100556.1:34340666-34340825	normal	NM_204458.1	NA	NA	9519	0.009	0	SRX11722867, SRX11722868, SRX11722871, SRX14125033, SRX14125034, SRX19311940, SRX19311957, SRX19311958, SRX19311959, SRX19311960, SRX19311961	9284.633	1	1	0	9402.307, 9637.0
CP100556.1:34257706-34257717	CP100556.1:34257717-34258860	CP100556.1:34257209-34257706	normal	NM_204458.1	NA	NA	11	0	0	NA	NA	0	NA	NA	NA
CP100556.1:34257167-34257209	CP100556.1:34257209-34257706	CP100556.1:34257009-34257167	normal	NM_204458.1	NA	NA	42	0.619	0	NA	NA	0	NA	NA	NA
CP100556.1:34256976-34257009	CP100556.1:34257009-34257167	CP100556.1:34256441-34256976	normal	NM_204458.1	NA	NA	33	0	0	NA	NA	0	NA	NA	NA
CP100556.1:34312912-34340666	CP100556.1:34340666-34340825	CP100556.1:34312785-34312912	normal	NM_204458.1	NA	NA	27754	0.013	0	SRX11722868, SRX11722871, SRX14125033, SRX14125034, SRX19311940, SRX19311957, SRX19311961	26920.271	1	1	0	27362.5, 27482.0
CP100556.1:34300222-34312785	CP100556.1:34312785-34312912	CP100556.1:34300113-34300222	normal	NM_204458.1	NA	NA	12563	0.005	0	SRX11722867, SRX11722868, SRX11722871, SRX14125033, SRX14125034, SRX19311940, SRX19311957, SRX19311958, SRX19311959, SRX19311960, SRX19311961	12243.058	1	1	0	12129.0, 12424.230
CP100556.1:34286680-34300113	CP100556.1:34300113-34300222	CP100556.1:34286263-34286680	normal	NM_204458.1	NA	NA	13433	0.002	0	SRX11722867, SRX11722868, SRX11722871, SRX14125033, SRX14125034, SRX19311940, SRX19311957, SRX19311958, SRX19311959, SRX19311960, SRX19311961	13085.692	1	1	0	12917.333, 13235.076
CP100556.1:34282895-34286263	CP100556.1:34286263-34286680	CP100556.1:34282692-34282895	normal	NM_204458.1	NA	NA	3368	0	0	SRX11722867, SRX11722868, SRX11722871, SRX14125033, SRX14125034, SRX19311940, SRX19311957, SRX19311958, SRX19311959, SRX19311960, SRX19311961	3278.867	1	1	0	3288.5, 3332.933
CP100556.1:34274255-34282692	CP100556.1:34282692-34282895	CP100556.1:34274140-34274255	normal	NM_204458.1	NA	NA	8437	0.003	0	SRX11722867, SRX11722868, SRX11722871, SRX14125033, SRX14125034, SRX19311940, SRX19311957, SRX19311958, SRX19311959, SRX19311960, SRX19311961	8287.93	1	1	0	8324.333, 8376.25
CP100556.1:34263561-34274140	CP100556.1:34274140-34274255	CP100556.1:34263457-34263561	normal	NM_204458.1	NA	NA	10579	0	0	SRX11722867, SRX11722868, SRX11722871, SRX14125033, SRX14125034, SRX19311940, SRX19311957, SRX19311958, SRX19311959, SRX19311960, SRX19311961	10313.173	1	1	0	10241.0, 10481.153
CP100556.1:34262149-34263457	CP100556.1:34263457-34263561	CP100556.1:34262098-34262149	normal	NM_204458.1	NA	NA	1308	0.03	0	SRX11722867, SRX11722868, SRX14125033, SRX14125034, SRX19311940, SRX19311957, SRX19311958, SRX19311960, SRX19311961	1281.435	1	1	0	1274.0, 1304.478
CP100556.1:34258860-34262098	CP100556.1:34262098-34262149	CP100556.1:34257717-34258860	normal	NM_204458.1	NA	NA	3238	0.009	0	SRX11722867, SRX11722868, SRX11722871, SRX14125033, SRX14125034, SRX19311940, SRX19311957, SRX19311958, SRX19311959, SRX19311960, SRX19311961	3161.291	1	1	0	3176.333, 3213.454
CP100571.1:2336019-2338265	CP100571.1:2338265-2338376	CP100571.1:2335938-2336019	micro	NM_204459.2	NA	NA	2246	0	0	SRX11722867, SRX11722868, SRX11722871, SRX14125033, SRX14125034, SRX19311940, SRX19311957, SRX19311958, SRX19311959, SRX19311960	2098.430, 2211.101	2	1.871	0.1	2208.0, 2231.5
CP100571.1:2295485-2307274	CP100571.1:2307274-2307396	CP100571.1:2295223-2295485	micro	NM_204459.2	NA	NA	11789	0.003	0	SRX11722867, SRX11722868, SRX11722871, SRX14125033, SRX14125034, SRX19311940, SRX19311957, SRX19311958, SRX19311959, SRX19311960, SRX19311961	9753.0, 11440.208	2	1.273	0.091	11265.0, 11576.666
CP100571.1:2295156-2295223	CP100571.1:2295223-2295485	CP100571.1:2294850-2295156	micro	NM_204459.2	NA	NA	67	0.94	0	NA	NA	0	NA	NA	NA
CP100571.1:2292190-2294850	CP100571.1:2294850-2295156	CP100571.1:2292118-2292190	micro	NM_204459.2	NA	NA	2660	0	0	SRX11722867, SRX11722868, SRX11722871, SRX14125033, SRX14125034, SRX19311940, SRX19311957, SRX19311958, SRX19311959, SRX19311960, SRX19311961	2593.62	1	1	0	2597.5, 2655.833
CP100571.1:2289506-2292118	CP100571.1:2292118-2292190	CP100571.1:2289405-2289506	micro	NM_204459.2	NA	NA	2612	0.033	0	SRX11722867, SRX11722868, SRX11722871, SRX14125033, SRX14125034, SRX19311940, SRX19311957, SRX19311958, SRX19311959, SRX19311960, SRX19311961	2502.275	1	1	0	2448.0, 2555.0
CP100571.1:2288749-2289405	CP100571.1:2289405-2289506	CP100571.1:2288714-2288749	micro	NM_204459.2	NA	NA	656	0	0	SRX11722867, SRX11722868, SRX11722871, SRX14125033, SRX14125034, SRX19311940, SRX19311957, SRX19311958, SRX19311960, SRX19311961	637.777	1	1	0	634.5, 643.875
CP100571.1:2287979-2288714	CP100571.1:2288714-2288749	CP100571.1:2287813-2287979	micro	NM_204459.2	NA	NA	735	0	0	SRX11722868, SRX11722871, SRX14125033, SRX14125034, SRX19311940, SRX19311957, SRX19311958, SRX19311960, SRX19311961	712.016	1	1	0	714.4, 731.8
CP100571.1:2287735-2287813	CP100571.1:2287813-2287979	CP100571.1:2286950-2287735	micro	NM_204459.2	NA	NA	78	0	0	NA	NA	0	NA	NA	NA
CP100571.1:2286906-2286950	CP100571.1:2286950-2287735	CP100571.1:2286639-2286906	micro	NM_204459.2	NA	NA	44	0.818	0	NA	NA	0	NA	NA	NA
CP100571.1:2335191-2335938	CP100571.1:2335938-2336019	CP100571.1:2335086-2335191	micro	NM_204459.2	NA	NA	747	0	0	SRX11722867, SRX11722868, SRX11722871, SRX14125033, SRX14125034, SRX19311957, SRX19311958, SRX19311959, SRX19311960, SRX19311961	733.587	1	1	0	736.437, 747.875
CP100571.1:2334834-2335086	CP100571.1:2335086-2335191	CP100571.1:2334495-2334834	micro	NM_204459.2	NA	NA	252	0	0	SRX11722867, SRX11722868, SRX11722871, SRX14125033, SRX14125034, SRX19311940, SRX19311958, SRX19311960, SRX19311961	248.138	1	1	0	243.7, 253.529
CP100571.1:2334053-2334495	CP100571.1:2334495-2334834	CP100571.1:2334014-2334053	micro	NM_204459.2	NA	NA	442	0	0	SRX11722867, SRX11722868, SRX11722871, SRX14125033, SRX14125034, SRX19311940, SRX19311957, SRX19311959, SRX19311960, SRX19311961	433.296	1	1	0	423.333, 439.722
CP100571.1:2330594-2334014	CP100571.1:2334014-2334053	CP100571.1:2330404-2330594	micro	NM_204459.2	NA	NA	3420	0	0	SRX11722867, SRX11722868, SRX11722871, SRX14125033, SRX14125034, SRX19311940, SRX19311957, SRX19311958, SRX19311959, SRX19311960, SRX19311961	3334.305	1	1	0	3359.375, 3395.555
CP100571.1:2328963-2330404	CP100571.1:2330404-2330594	CP100571.1:2328879-2328963	micro	NM_204459.2	NA	NA	1441	0.016	0	SRX11722867, SRX11722868, SRX11722871, SRX14125033, SRX14125034, SRX19311940, SRX19311958, SRX19311959, SRX19311960, SRX19311961	1421.594	1	1	0	1423.571, 1453.818
CP100571.1:2321643-2328879	CP100571.1:2328879-2328963	CP100571.1:2321533-2321643	micro	NM_204459.2	NA	NA	7236	0.003	0	SRX11722867, SRX11722868, SRX11722871, SRX14125033, SRX14125034, SRX19311940, SRX19311957, SRX19311958, SRX19311959, SRX19311960, SRX19311961	7060.106	1	1	0	6838.0, 7150.090
CP100571.1:2316852-2321533	CP100571.1:2321533-2321643	CP100571.1:2316812-2316852	micro	NM_204459.2	NA	NA	4681	0	0	SRX11722867, SRX11722868, SRX11722871, SRX14125033, SRX14125034, SRX19311940, SRX19311957, SRX19311958, SRX19311959, SRX19311960, SRX19311961	4559.434	1	1	0	4521.0, 4658.777
CP100571.1:2307396-2316812	CP100571.1:2316812-2316852	CP100571.1:2307274-2307396	micro	NM_204459.2	NA	NA	9416	0.009	0	SRX11722867, SRX11722868, SRX11722871, SRX14125033, SRX14125034, SRX19311957, SRX19311958, SRX19311959, SRX19311960	9193.998	1	1	0	8999.0, 9334.571
CP100557.1:109104934-109105476	CP100557.1:109105476-109105539	CP100557.1:109104690-109104934	normal	NM_204460.1	NA	NA	542	0	0	SRX11722867, SRX11722868, SRX11722871, SRX14125033, SRX14125034, SRX19311940, SRX19311957, SRX19311958, SRX19311959, SRX19311960, SRX19311961	533.305	1	1	0	530.333, 542.111
CP100557.1:109104022-109104690	CP100557.1:109104690-109104934	CP100557.1:109103474-109104022	normal	NM_204460.1	NA	NA	668	0	0	SRX11722867, SRX11722868, SRX11722871, SRX14125033, SRX14125034, SRX19311940, SRX19311957, SRX19311958, SRX19311959, SRX19311960, SRX19311961	562.5, 656.972	2	1.273	0.091	663.421, 684.2
CP100557.1:28349818-28349954	CP100557.1:28349693-28349818	CP100557.1:28349954-28350018	normal	NM_204461.1	NA	NA	136	0.632	0	SRX11722871, SRX14125033, SRX19311940, SRX19311957, SRX19311960	129.972, 138.0	2	1.6	0.2	129.55, 137.4
CP100557.1:28350018-28363532	CP100557.1:28349954-28350018	CP100557.1:28363532-28363694	normal	NM_204461.1	NA	NA	13514	0.02	0	SRX11722867, SRX11722868, SRX11722871, SRX14125033, SRX14125034, SRX19311940, SRX19311957, SRX19311958, SRX19311959, SRX19311960, SRX19311961	13130.226	1	1	0	13092.5, 13334.4
CP100557.1:28363694-28364308	CP100557.1:28363532-28363694	CP100557.1:28364308-28364403	normal	NM_204461.1	NA	NA	614	0	0	SRX11722867, SRX11722868, SRX11722871, SRX14125033, SRX14125034, SRX19311940, SRX19311957, SRX19311958, SRX19311959, SRX19311960, SRX19311961	594.125	1	1	0	587.684, 597.714
CP100557.1:28364403-28365154	CP100557.1:28364308-28364403	CP100557.1:28365154-28365309	normal	NM_204461.1	NA	NA	751	0	0	SRX11722867, SRX11722868, SRX11722871, SRX14125033, SRX14125034, SRX19311940, SRX19311957, SRX19311958, SRX19311959, SRX19311960, SRX19311961	740.073	1	1	0	728.142, 747.642
CP100557.1:110289033-110293577	CP100557.1:110288834-110289033	CP100557.1:110293577-110293760	normal	NM_204464.1	NA	NA	4544	0	0	SRX11722867, SRX11722868, SRX11722871, SRX14125033, SRX14125034, SRX19311940, SRX19311957, SRX19311958, SRX19311960, SRX19311961	4463.467	1	1	0	4496.4, 4566.272
CP100557.1:110299879-110299914	CP100557.1:110299686-110299879	CP100557.1:110299914-110299979	normal	NM_204464.1	NA	NA	35	0	0	NA	NA	0	NA	NA	NA
CP100557.1:110293760-110294672	CP100557.1:110293577-110293760	CP100557.1:110294672-110294822	normal	NM_204464.1	NA	NA	912	0	0	SRX11722867, SRX11722868, SRX11722871, SRX14125033, SRX14125034, SRX19311940, SRX19311957, SRX19311958, SRX19311960, SRX19311961	847.347, 899.795	2	1.871	0.1	887.0, 908.866
CP100557.1:110294822-110294982	CP100557.1:110294672-110294822	CP100557.1:110294982-110295129	normal	NM_204464.1	NA	NA	160	0	0	SRX11722867, SRX14125033, SRX14125034, SRX19311957, SRX19311958, SRX19311960, SRX19311961	157.954	1	1	0	158.461, 165.428
CP100557.1:110295129-110295684	CP100557.1:110294982-110295129	CP100557.1:110295684-110295847	normal	NM_204464.1	NA	NA	555	0	0	SRX11722867, SRX11722868, SRX11722871, SRX14125033, SRX14125034, SRX19311940, SRX19311957, SRX19311958, SRX19311959, SRX19311960, SRX19311961	545.728	1	1	0	539.4, 553.285
CP100557.1:110295847-110296369	CP100557.1:110295684-110295847	CP100557.1:110296369-110296506	normal	NM_204464.1	NA	NA	522	0	0	SRX11722867, SRX11722868, SRX11722871, SRX14125033, SRX14125034, SRX19311940, SRX19311957, SRX19311958, SRX19311959, SRX19311960, SRX19311961	513.166	1	1	0	505.285, 522.312
CP100557.1:110296506-110296965	CP100557.1:110296369-110296506	CP100557.1:110296965-110297086	normal	NM_204464.1	NA	NA	459	0	0	SRX11722867, SRX11722868, SRX11722871, SRX14125033, SRX14125034, SRX19311940, SRX19311957, SRX19311958, SRX19311959, SRX19311960, SRX19311961	452.409	1	1	0	442.333, 457.944
CP100557.1:110297086-110298041	CP100557.1:110296965-110297086	CP100557.1:110298041-110298126	normal	NM_204464.1	NA	NA	955	0	0	SRX11722867, SRX11722868, SRX11722871, SRX14125033, SRX14125034, SRX19311940, SRX19311957, SRX19311958, SRX19311960, SRX19311961	933.409	1	1	0	937.615, 954.555
CP100557.1:110298126-110298968	CP100557.1:110298041-110298126	CP100557.1:110298968-110299041	normal	NM_204464.1	NA	NA	842	0	0	SRX11722867, SRX11722868, SRX11722871, SRX14125033, SRX14125034, SRX19311940, SRX19311957, SRX19311958, SRX19311960, SRX19311961	827.939	1	1	0	823.714, 841.0
CP100557.1:110299041-110299686	CP100557.1:110298968-110299041	CP100557.1:110299686-110299879	normal	NM_204464.1	NA	NA	645	0	0	SRX11722867, SRX11722868, SRX11722871, SRX14125033, SRX14125034, SRX19311940, SRX19311957, SRX19311958, SRX19311961	635.226	1	1	0	631.5, 643.526
CP100569.1:1157991-1210108	CP100569.1:1210108-1210323	CP100569.1:1157833-1157991	micro	NM_204465.3	NA	NA	52117	0.003	0	SRX19311940	49154.75	1	NA	0	NA
CP100569.1:1095408-1096750	CP100569.1:1096750-1096900	CP100569.1:1095216-1095408	micro	NM_204465.3	NA	NA	1342	0	0	SRX11722867, SRX11722868, SRX11722871, SRX14125033, SRX14125034, SRX19311940, SRX19311957, SRX19311958, SRX19311959, SRX19311960, SRX19311961	1313.044	1	1	0	1320.166, 1336.5
CP100569.1:1094525-1095216	CP100569.1:1095216-1095408	CP100569.1:1094414-1094525	micro	NM_204465.3	NA	NA	691	0.027	0	SRX11722867, SRX11722868, SRX11722871, SRX14125033, SRX14125034, SRX19311940, SRX19311957, SRX19311958, SRX19311959, SRX19311960, SRX19311961	676.553	1	1	0	680.833, 697.375
CP100569.1:1093800-1094414	CP100569.1:1094414-1094525	CP100569.1:1093710-1093800	micro	NM_204465.3	NA	NA	614	0	0	SRX11722867, SRX11722868, SRX11722871, SRX14125033, SRX14125034, SRX19311940, SRX19311957, SRX19311958, SRX19311959, SRX19311960, SRX19311961	600.001	1	1	0	598.6, 614.3
CP100569.1:1093184-1093710	CP100569.1:1093710-1093800	CP100569.1:1093131-1093184	micro	NM_204465.3	NA	NA	526	0	0	SRX11722867, SRX11722868, SRX11722871, SRX14125033, SRX14125034, SRX19311940, SRX19311957, SRX19311958, SRX19311959, SRX19311960, SRX19311961	427.666, 516.250	2	1.273	0.091	512.0, 525.7
CP100569.1:1090868-1093131	CP100569.1:1093131-1093184	CP100569.1:1090777-1090868	micro	NM_204465.3	NA	NA	2263	0	0	SRX11722867, SRX11722868, SRX11722871, SRX14125033, SRX19311957, SRX19311958, SRX19311959, SRX19311960, SRX19311961	2225.071	1	1	0	2228.0, 2261.666
CP100569.1:1088263-1090777	CP100569.1:1090777-1090868	CP100569.1:1088148-1088263	micro	NM_204465.3	NA	NA	2514	0	0	SRX11722867, SRX11722868, SRX11722871, SRX14125033, SRX14125034, SRX19311940, SRX19311958, SRX19311959, SRX19311960, SRX19311961	2471.692	1	1	0	2361.0, 2499.133
CP100569.1:1086699-1088148	CP100569.1:1088148-1088263	CP100569.1:1086140-1086699	micro	NM_204465.3	NA	NA	1449	0	0	SRX11722867, SRX11722868, SRX11722871, SRX14125033, SRX14125034, SRX19311940, SRX19311957, SRX19311958, SRX19311960, SRX19311961	1413.291	1	1	0	1391.0, 1436.562
CP100569.1:1086097-1086140	CP100569.1:1086140-1086699	CP100569.1:1085117-1086097	micro	NM_204465.3	NA	NA	43	0	0	NA	NA	0	NA	NA	NA
CP100569.1:1149604-1157833	CP100569.1:1157833-1157991	CP100569.1:1148997-1149604	micro	NM_204465.3	NA	NA	8229	0	0	SRX11722867, SRX11722868, SRX11722871, SRX14125033, SRX19311940, SRX19311957, SRX19311958, SRX19311959, SRX19311960, SRX19311961	7992.432	1	1	0	8078.75, 8178.0
CP100569.1:1141778-1148997	CP100569.1:1148997-1149604	CP100569.1:1141279-1141778	micro	NM_204465.3	NA	NA	7219	0.006	0	SRX11722867, SRX11722868, SRX11722871, SRX14125033, SRX14125034, SRX19311940, SRX19311957, SRX19311958, SRX19311959, SRX19311960, SRX19311961	7052.155	1	1	0	7028.5, 7150.6
CP100569.1:1133868-1141279	CP100569.1:1141279-1141778	CP100569.1:1133685-1133868	micro	NM_204465.3	NA	NA	7411	0.006	0	SRX11722867, SRX11722868, SRX11722871, SRX14125033, SRX14125034, SRX19311957, SRX19311958, SRX19311959, SRX19311960, SRX19311961	7300.793	1	1	0	7331.4, 7473.142
CP100569.1:1126038-1133685	CP100569.1:1133685-1133868	CP100569.1:1125921-1126038	micro	NM_204465.3	NA	NA	7647	0	0	SRX11722867, SRX11722868, SRX11722871, SRX14125033, SRX14125034, SRX19311940, SRX19311958, SRX19311959, SRX19311960, SRX19311961	7467.886	1	1	0	7459.75, 7617.0
CP100569.1:1124792-1125921	CP100569.1:1125921-1126038	CP100569.1:1124621-1124792	micro	NM_204465.3	NA	NA	1129	0	0	SRX11722867, SRX11722868, SRX11722871, SRX14125033, SRX19311940, SRX19311957, SRX19311958, SRX19311959, SRX19311960, SRX19311961	1108.487	1	1	0	1108.875, 1131.333
CP100569.1:1118795-1124621	CP100569.1:1124621-1124792	CP100569.1:1118724-1118795	micro	NM_204465.3	NA	NA	5826	0.011	0	SRX11722867, SRX11722868, SRX11722871, SRX14125033, SRX14125034, SRX19311940, SRX19311957, SRX19311958, SRX19311959, SRX19311960, SRX19311961	5667.452	1	1	0	5278.0, 5756.5
CP100569.1:1097944-1118724	CP100569.1:1118724-1118795	CP100569.1:1097817-1097944	micro	NM_204465.3	NA	NA	20780	0.003	0	SRX11722867, SRX11722868, SRX11722871, SRX14125033, SRX14125034, SRX19311940, SRX19311957, SRX19311959, SRX19311960, SRX19311961	20323.563	1	1	0	20356.25, 20682.5
CP100569.1:1096900-1097817	CP100569.1:1097817-1097944	CP100569.1:1096750-1096900	micro	NM_204465.3	NA	NA	917	0	0	SRX11722867, SRX11722868, SRX11722871, SRX14125033, SRX14125034, SRX19311940, SRX19311957, SRX19311958, SRX19311960, SRX19311961	904.288	1	1	0	865.0, 915.727
CP100577.1:5137585-5138615	CP100577.1:5137472-5137585	CP100577.1:5138615-5138734	micro	NM_204466.1	NA	NA	1030	0	0	SRX11722867, SRX11722868, SRX11722871, SRX14125033, SRX14125034, SRX19311957, SRX19311958, SRX19311959, SRX19311960, SRX19311961	1006.247	1	1	0	1008.181, 1029.384
CP100577.1:5147879-5148013	CP100577.1:5147799-5147879	CP100577.1:5148013-5148679	micro	NM_204466.1	NA	NA	134	0.485	0	SRX11722867, SRX11722868, SRX14125034, SRX19311960	133.097, 149.375	2	1.964	0.5	NA
CP100577.1:5138734-5139686	CP100577.1:5138615-5138734	CP100577.1:5139686-5139771	micro	NM_204466.1	NA	NA	952	0	0	SRX11722867, SRX11722868, SRX11722871, SRX14125033, SRX14125034, SRX19311957, SRX19311958, SRX19311959, SRX19311960, SRX19311961	934.328	1	1	0	929.4, 947.25
CP100577.1:5139771-5140242	CP100577.1:5139686-5139771	CP100577.1:5140242-5140368	micro	NM_204466.1	NA	NA	471	0.062	0	SRX11722867, SRX11722868, SRX11722871, SRX14125033, SRX14125034, SRX19311957, SRX19311958, SRX19311959, SRX19311960, SRX19311961	463.295	1	1	0	465.187, 482.25
CP100577.1:5140368-5141388	CP100577.1:5140242-5140368	CP100577.1:5141388-5141630	micro	NM_204466.1	NA	NA	1020	0	0	SRX11722867, SRX11722868, SRX11722871, SRX14125033, SRX19311940, SRX19311957, SRX19311958, SRX19311959, SRX19311960, SRX19311961	1004.585	1	1	0	1012.65, 1040.666
CP100577.1:5141630-5142460	CP100577.1:5141388-5141630	CP100577.1:5142460-5142501	micro	NM_204466.1	NA	NA	830	0	0	SRX11722867, SRX11722868, SRX11722871, SRX14125033, SRX14125034, SRX19311940, SRX19311957, SRX19311958, SRX19311959, SRX19311960, SRX19311961	813.987	1	1	0	821.2, 833.571
CP100577.1:5142501-5144302	CP100577.1:5142460-5142501	CP100577.1:5144302-5144418	micro	NM_204466.1	NA	NA	1801	0	0	SRX11722867, SRX11722868, SRX11722871, SRX14125033, SRX14125034, SRX19311957, SRX19311958, SRX19311960, SRX19311961	1770.192	1	1	0	1771.818, 1800.0
CP100577.1:5144418-5146472	CP100577.1:5144302-5144418	CP100577.1:5146472-5146614	micro	NM_204466.1	NA	NA	2054	0	0	SRX11722867, SRX11722868, SRX11722871, SRX14125033, SRX14125034, SRX19311940, SRX19311957, SRX19311958, SRX19311960, SRX19311961	2009.928	1	1	0	2014.428, 2046.312
CP100577.1:5146614-5146872	CP100577.1:5146472-5146614	CP100577.1:5146872-5146993	micro	NM_204466.1	NA	NA	258	0	0	SRX11722867, SRX11722868, SRX11722871, SRX14125033, SRX14125034, SRX19311940, SRX19311958, SRX19311960, SRX19311961	254.082	1	1	0	250.9, 260.388
CP100577.1:5146993-5147799	CP100577.1:5146872-5146993	CP100577.1:5147799-5147879	micro	NM_204466.1	NA	NA	806	0	0	SRX11722867, SRX11722868, SRX11722871, SRX14125033, SRX14125034, SRX19311940, SRX19311958, SRX19311960, SRX19311961	785.92	1	1	0	781.2, 804.266
CP100577.1:3486405-3486913	CP100577.1:3486263-3486405	CP100577.1:3486913-3487087	micro	NM_204467.1	NA	NA	508	0	0	SRX11722867, SRX11722868, SRX11722871, SRX14125033, SRX14125034, SRX19311957, SRX19311958, SRX19311959, SRX19311960, SRX19311961	501.605	1	1	0	499.0, 511.733
CP100577.1:3492641-3492729	CP100577.1:3492421-3492641	CP100577.1:3492729-3492761	micro	NM_204467.1	NA	NA	88	0	0	NA	NA	0	NA	NA	NA
CP100577.1:3487087-3487334	CP100577.1:3486913-3487087	CP100577.1:3487334-3487484	micro	NM_204467.1	NA	NA	247	0.142	0	SRX11722867, SRX11722868, SRX11722871, SRX14125033, SRX14125034, SRX19311957, SRX19311960	245.177	1	1	0	243.565, 252.363
CP100577.1:3487484-3487840	CP100577.1:3487334-3487484	CP100577.1:3487840-3487981	micro	NM_204467.1	NA	NA	356	0	0	SRX11722867, SRX11722868, SRX11722871, SRX14125033, SRX14125034, SRX19311940, SRX19311957, SRX19311958, SRX19311960, SRX19311961	351.41	1	1	0	349.611, 358.705
CP100577.1:3487981-3489102	CP100577.1:3487840-3487981	CP100577.1:3489102-3489259	micro	NM_204467.1	NA	NA	1121	0	0	SRX11722867, SRX11722868, SRX11722871, SRX14125033, SRX14125034, SRX19311940, SRX19311957, SRX19311958, SRX19311960, SRX19311961	1005.208, 1106.023	2	1.986	0.1	1048.0, 1112.406
CP100577.1:3489259-3489572	CP100577.1:3489102-3489259	CP100577.1:3489572-3489709	micro	NM_204467.1	NA	NA	313	0	0	SRX11722867, SRX11722868, SRX11722871, SRX14125033, SRX14125034, SRX19311957, SRX19311958, SRX19311959, SRX19311960, SRX19311961	310.547	1	1	0	307.944, 317.4
CP100577.1:3489709-3489940	CP100577.1:3489572-3489709	CP100577.1:3489940-3490067	micro	NM_204467.1	NA	NA	231	0	0	SRX11722867, SRX11722868, SRX11722871, SRX14125033, SRX14125034, SRX19311958, SRX19311960, SRX19311961	229.338	1	1	0	213.333, 230.702
CP100577.1:3490067-3490750	CP100577.1:3489940-3490067	CP100577.1:3490750-3490827	micro	NM_204467.1	NA	NA	683	0	0	SRX11722867, SRX11722868, SRX11722871, SRX14125033, SRX19311940, SRX19311957, SRX19311958, SRX19311959, SRX19311960, SRX19311961	667.996	1	1	0	669.5, 685.05
CP100577.1:3490827-3491857	CP100577.1:3490750-3490827	CP100577.1:3491857-3491930	micro	NM_204467.1	NA	NA	1030	0	0	SRX11722867, SRX11722868, SRX11722871, SRX14125033, SRX14125034, SRX19311940, SRX19311957, SRX19311958, SRX19311959, SRX19311960, SRX19311961	1004.117	1	1	0	1008.571, 1026.142
CP100577.1:3491930-3492421	CP100577.1:3491857-3491930	CP100577.1:3492421-3492641	micro	NM_204467.1	NA	NA	491	0	0	SRX11722867, SRX11722868, SRX11722871, SRX14125033, SRX14125034, SRX19311940, SRX19311957, SRX19311959, SRX19311960, SRX19311961	475.811	1	1	0	479.3, 493.904
CP100565.1:19707021-19707107	CP100565.1:19707107-19707600	CP100565.1:19706945-19707021	micro	NM_204468.1	NA	NA	86	0.372	0	SRX19311960	82.55, 101.5	2	NA	1	NA
CP100565.1:19706365-19706945	CP100565.1:19706945-19707021	CP100565.1:19706261-19706365	micro	NM_204468.1	NA	NA	580	0	0	SRX11722867, SRX11722868, SRX11722871, SRX14125033, SRX14125034, SRX19311940, SRX19311957, SRX19311958, SRX19311959, SRX19311960, SRX19311961	570.889	1	1	0	563.428, 580.578
CP100565.1:19706213-19706261	CP100565.1:19706261-19706365	CP100565.1:19705459-19706213	micro	NM_204468.1	NA	NA	48	0	0	NA	NA	0	NA	NA	NA
CP100565.1:19705312-19705459	CP100565.1:19705459-19706213	CP100565.1:19704607-19705312	micro	NM_204468.1	NA	NA	147	0	0	SRX11722867, SRX11722871, SRX14125034, SRX19311960, SRX19311961	147.560, 164.25	2	1.6	0.2	NA
CP100559.1:615173-615268	CP100559.1:615268-615329	CP100559.1:614994-615173	normal	NM_204469.1	NA	NA	95	0	0	SRX14125034, SRX19311959, SRX19311960, SRX19311961	91.445, 102.125	2	1.964	0.5	NA
CP100559.1:614672-614994	CP100559.1:614994-615173	CP100559.1:614484-614672	normal	NM_204469.1	NA	NA	322	0.158	0	SRX11722867, SRX11722868, SRX11722871, SRX14125033, SRX14125034, SRX19311940, SRX19311957, SRX19311959, SRX19311960, SRX19311961	304.868	1	1	0	304.0, 314.666
CP100559.1:614412-614484	CP100559.1:614484-614672	CP100559.1:614236-614412	normal	NM_204469.1	NA	NA	72	0	0	NA	NA	0	NA	NA	NA
CP100559.1:614159-614236	CP100559.1:614236-614412	CP100559.1:614018-614159	normal	NM_204469.1	NA	NA	77	0	0	NA	NA	0	NA	NA	NA
CP100559.1:613936-614018	CP100559.1:614018-614159	CP100559.1:613552-613936	normal	NM_204469.1	NA	NA	82	0	0	SRX14125033, SRX19311940	80.149, 95.214	2	NA	1	80.870, 94.857
CP100575.1:2230243-2230806	CP100575.1:2229987-2230243	CP100575.1:2230806-2230880	micro	NM_204470.2	NA	NA	563	0	0	SRX11722867, SRX11722868, SRX11722871, SRX14125033, SRX14125034, SRX19311940, SRX19311958, SRX19311959, SRX19311961	550.065	1	1	0	537.4, 558.761
CP100575.1:2236812-2237011	CP100575.1:2236720-2236812	CP100575.1:2237011-2237859	micro	NM_204470.2	NA	NA	199	0	0	SRX11722867, SRX11722868, SRX11722871, SRX14125033, SRX19311940, SRX19311957, SRX19311959, SRX19311960	196.280, 219.0	2	1.375	0.125	193.444, 202.5
CP100575.1:2237859-2237896	CP100575.1:2237011-2237859	CP100575.1:2237896-2238235	micro	NM_204470.2	NA	NA	37	0	0	NA	NA	0	NA	NA	NA
CP100575.1:2230880-2231165	CP100575.1:2230806-2230880	CP100575.1:2231165-2231274	micro	NM_204470.2	NA	NA	285	0	0	SRX11722867, SRX11722868, SRX14125033, SRX14125034, SRX19311940, SRX19311957, SRX19311958, SRX19311959, SRX19311960, SRX19311961	280.183	1	1	0	280.666, 289.833
CP100575.1:2231274-2231551	CP100575.1:2231165-2231274	CP100575.1:2231551-2231671	micro	NM_204470.2	NA	NA	277	0.123	0	SRX11722867, SRX11722868, SRX11722871, SRX14125033, SRX14125034, SRX19311940, SRX19311957, SRX19311958, SRX19311959, SRX19311960, SRX19311961	274.255	1	1	0	273.392, 299.75
CP100575.1:2231671-2232333	CP100575.1:2231551-2231671	CP100575.1:2232333-2232397	micro	NM_204470.2	NA	NA	662	0	0	SRX11722867, SRX11722868, SRX11722871, SRX14125033, SRX14125034, SRX19311940, SRX19311957, SRX19311958, SRX19311960, SRX19311961	654.006	1	1	0	653.0, 665.727
CP100575.1:2232397-2235248	CP100575.1:2232333-2232397	CP100575.1:2235248-2235347	micro	NM_204470.2	NA	NA	2851	0	0	SRX11722867, SRX11722868, SRX11722871, SRX14125033, SRX14125034, SRX19311940, SRX19311957, SRX19311958, SRX19311959, SRX19311960, SRX19311961	2777.652	1	1	0	2763.5, 2826.526
CP100575.1:2235347-2235433	CP100575.1:2235248-2235347	CP100575.1:2235433-2235537	micro	NM_204470.2	NA	NA	86	0	0	NA	NA	0	NA	NA	NA
CP100575.1:2235537-2235742	CP100575.1:2235433-2235537	CP100575.1:2235742-2235883	micro	NM_204470.2	NA	NA	205	0	0	SRX11722867, SRX11722868, SRX11722871, SRX14125033, SRX14125034, SRX19311940, SRX19311957, SRX19311958, SRX19311959, SRX19311960, SRX19311961	205.149	1	1	0	200.333, 208.333
CP100575.1:2235883-2236522	CP100575.1:2235742-2235883	CP100575.1:2236522-2236639	micro	NM_204470.2	NA	NA	639	0	0	SRX11722867, SRX11722868, SRX11722871, SRX14125033, SRX14125034, SRX19311940, SRX19311957, SRX19311958, SRX19311959, SRX19311960, SRX19311961	626.574	1	1	0	619.555, 641.583
CP100575.1:2236639-2236720	CP100575.1:2236522-2236639	CP100575.1:2236720-2236812	micro	NM_204470.2	NA	NA	81	0	0	NA	NA	0	NA	NA	NA
CP100568.1:9933518-9933569	CP100568.1:9933494-9933518	CP100568.1:9933569-9933592	micro	NM_204471.2	NA	NA	51	1	0	NA	NA	0	NA	NA	NA
CP100568.1:9976662-9976750	CP100568.1:9976589-9976662	CP100568.1:9976750-9976820	micro	NM_204471.2	NA	NA	88	0	0	SRX19311961	87.923, 98.5	2	NA	1	NA
CP100568.1:9976820-9977611	CP100568.1:9976750-9976820	CP100568.1:9977611-9977691	micro	NM_204471.2	NA	NA	791	0	0	SRX11722867, SRX11722868, SRX11722871, SRX14125033, SRX14125034, SRX19311940, SRX19311957, SRX19311958, SRX19311960, SRX19311961	780.467	1	1	0	775.923, 794.045
CP100568.1:9977691-9978636	CP100568.1:9977611-9977691	CP100568.1:9978636-9978748	micro	NM_204471.2	NA	NA	945	0	0	SRX11722867, SRX11722868, SRX11722871, SRX14125033, SRX14125034, SRX19311957, SRX19311958, SRX19311959, SRX19311960, SRX19311961	925.849	1	1	0	911.181, 933.238
CP100568.1:9978748-9979161	CP100568.1:9978636-9978748	CP100568.1:9979161-9979316	micro	NM_204471.2	NA	NA	413	0.077	0	SRX11722867, SRX11722868, SRX11722871, SRX14125033, SRX14125034, SRX19311940, SRX19311957, SRX19311958, SRX19311959, SRX19311960, SRX19311961	404.626	1	1	0	400.583, 412.333
CP100568.1:9979316-9980339	CP100568.1:9979161-9979316	CP100568.1:9980339-9980483	micro	NM_204471.2	NA	NA	1023	0	0	SRX11722867, SRX11722868, SRX11722871, SRX14125033, SRX14125034, SRX19311940, SRX19311957, SRX19311958, SRX19311959, SRX19311960, SRX19311961	1003.206	1	1	0	996.583, 1023.0
CP100568.1:9980483-9981060	CP100568.1:9980339-9980483	CP100568.1:9981060-9981115	micro	NM_204471.2	NA	NA	577	0	0	SRX11722867, SRX11722868, SRX11722871, SRX14125033, SRX14125034, SRX19311940, SRX19311957, SRX19311958, SRX19311959, SRX19311960, SRX19311961	566.619	1	1	0	563.428, 575.6
CP100568.1:9981115-9981164	CP100568.1:9981060-9981115	CP100568.1:9981164-9981190	micro	NM_204471.2	NA	NA	49	0	0	NA	NA	0	NA	NA	NA
CP100568.1:9981190-9982260	CP100568.1:9981164-9981190	CP100568.1:9982260-9982394	micro	NM_204471.2	NA	NA	1070	0	0	NA	NA	0	NA	NA	NA
CP100568.1:9982394-9982548	CP100568.1:9982260-9982394	CP100568.1:9982548-9982649	micro	NM_204471.2	NA	NA	154	0	0	SRX11722868, SRX11722871, SRX14125033, SRX14125034, SRX19311960	153.052	1	1	0	151.965, 163.2
CP100568.1:9982649-9983375	CP100568.1:9982548-9982649	CP100568.1:9983375-9983480	micro	NM_204471.2	NA	NA	726	0	0	SRX11722867, SRX11722868, SRX11722871, SRX14125033, SRX14125034, SRX19311940, SRX19311957, SRX19311958, SRX19311959, SRX19311960, SRX19311961	711.706	1	1	0	701.777, 721.478
CP100568.1:9933592-9956639	CP100568.1:9933569-9933592	CP100568.1:9956639-9956756	micro	NM_204471.2	NA	NA	23047	0.007	0	NA	NA	0	NA	NA	NA
CP100568.1:9983480-9983868	CP100568.1:9983375-9983480	CP100568.1:9983868-9983960	micro	NM_204471.2	NA	NA	388	0	0	SRX11722867, SRX11722868, SRX11722871, SRX14125033, SRX14125034, SRX19311957, SRX19311958, SRX19311959, SRX19311960, SRX19311961	382.391	1	1	0	376.375, 390.6
CP100568.1:9983960-9984813	CP100568.1:9983868-9983960	CP100568.1:9984813-9984880	micro	NM_204471.2	NA	NA	853	0	0	SRX11722867, SRX11722868, SRX11722871, SRX14125033, SRX14125034, SRX19311940, SRX19311958, SRX19311959, SRX19311960, SRX19311961	840.718	1	1	0	836.666, 850.133
CP100568.1:9984880-9985456	CP100568.1:9984813-9984880	CP100568.1:9985456-9985556	micro	NM_204471.2	NA	NA	576	0.168	0	SRX11722867, SRX11722868, SRX11722871, SRX14125033, SRX14125034, SRX19311940, SRX19311957, SRX19311958, SRX19311959, SRX19311960, SRX19311961	563.429	1	1	0	562.545, 576.363
CP100568.1:9985556-9986910	CP100568.1:9985456-9985556	CP100568.1:9986910-9987063	micro	NM_204471.2	NA	NA	1354	0	0	SRX11722867, SRX11722868, SRX11722871, SRX14125033, SRX14125034, SRX19311940, SRX19311958, SRX19311959, SRX19311960, SRX19311961	1326.559	1	1	0	1330.666, 1349.9
CP100568.1:9987063-9988374	CP100568.1:9986910-9987063	CP100568.1:9988374-9988442	micro	NM_204471.2	NA	NA	1311	0	0	SRX11722867, SRX11722868, SRX11722871, SRX14125033, SRX14125034, SRX19311958, SRX19311960, SRX19311961	1289.028	1	1	0	1265.0, 1301.875
CP100568.1:9988442-9989577	CP100568.1:9988374-9988442	CP100568.1:9989577-9989682	micro	NM_204471.2	NA	NA	1135	0.035	0	SRX11722867, SRX11722868, SRX11722871, SRX14125033, SRX14125034, SRX19311940, SRX19311958, SRX19311959, SRX19311960, SRX19311961	1109.936	1	1	0	1095.2, 1128.25
CP100568.1:9989682-9989820	CP100568.1:9989577-9989682	CP100568.1:9989820-9989858	micro	NM_204471.2	NA	NA	138	0	0	SRX11722867, SRX11722868, SRX11722871, SRX14125033, SRX19311940, SRX19311957, SRX19311959, SRX19311960, SRX19311961	132.030, 135.644	2	1.975	0.111	132.111, 138.285
CP100568.1:9989858-9990157	CP100568.1:9989820-9989858	CP100568.1:9990157-9990259	micro	NM_204471.2	NA	NA	299	0	0	SRX11722867, SRX11722868, SRX11722871, SRX14125033, SRX14125034, SRX19311940, SRX19311957, SRX19311958, SRX19311959, SRX19311960, SRX19311961	295.142	1	1	0	292.2, 302.571
CP100568.1:9990259-9990704	CP100568.1:9990157-9990259	CP100568.1:9990704-9990801	micro	NM_204471.2	NA	NA	445	0.121	0	SRX11722867, SRX11722868, SRX11722871, SRX14125033, SRX14125034, SRX19311958, SRX19311960, SRX19311961	442.177	1	1	0	433.0, 447.888
CP100568.1:9990801-9991591	CP100568.1:9990704-9990801	CP100568.1:9991591-9991710	micro	NM_204471.2	NA	NA	790	0	0	SRX11722867, SRX11722868, SRX11722871, SRX14125033, SRX14125034, SRX19311957, SRX19311958, SRX19311959, SRX19311960, SRX19311961	776.841	1	1	0	781.76, 835.0
CP100568.1:9956756-9961760	CP100568.1:9956639-9956756	CP100568.1:9961760-9961953	micro	NM_204471.2	NA	NA	5004	0.006	0	SRX11722867, SRX11722868, SRX11722871, SRX14125033, SRX14125034, SRX19311957, SRX19311958, SRX19311959, SRX19311960, SRX19311961	4904.949	1	1	0	4887.714, 4961.333
CP100568.1:9991710-9992973	CP100568.1:9991591-9991710	CP100568.1:9992973-9993023	micro	NM_204471.2	NA	NA	1263	0	0	SRX11722867, SRX11722868, SRX11722871, SRX14125033, SRX14125034, SRX19311940, SRX19311957, SRX19311958, SRX19311959, SRX19311960, SRX19311961	1236.584	1	1	0	1189.0, 1251.739
CP100568.1:9993023-9993925	CP100568.1:9992973-9993023	CP100568.1:9993925-9994016	micro	NM_204471.2	NA	NA	902	0	0	SRX11722867, SRX11722868, SRX11722871, SRX14125033, SRX14125034, SRX19311940, SRX19311957, SRX19311958, SRX19311959, SRX19311960, SRX19311961	884.997	1	1	0	884.545, 899.076
CP100568.1:9994016-9996615	CP100568.1:9993925-9994016	CP100568.1:9996615-9997142	micro	NM_204471.2	NA	NA	2599	0	0	SRX11722867, SRX11722868, SRX11722871, SRX14125033, SRX14125034, SRX19311940, SRX19311957, SRX19311958, SRX19311959, SRX19311960, SRX19311961	2556.749	1	1	0	2552.0, 2596.0
CP100568.1:9997142-9997184	CP100568.1:9996615-9997142	CP100568.1:9997184-9997290	micro	NM_204471.2	NA	NA	42	0	0	NA	NA	0	NA	NA	NA
CP100568.1:9997290-9997328	CP100568.1:9997184-9997290	CP100568.1:9997328-9997604	micro	NM_204471.2	NA	NA	38	0	0	NA	NA	0	NA	NA	NA
CP100568.1:9997604-9997655	CP100568.1:9997328-9997604	CP100568.1:9997655-9997994	micro	NM_204471.2	NA	NA	51	0	0	NA	NA	0	NA	NA	NA
CP100568.1:9961953-9963311	CP100568.1:9961760-9961953	CP100568.1:9963311-9963449	micro	NM_204471.2	NA	NA	1358	0	0	SRX11722867, SRX11722868, SRX11722871, SRX14125033, SRX19311940, SRX19311958, SRX19311960, SRX19311961	1333.346	1	1	0	1325.1, 1350.652
CP100568.1:9963449-9966486	CP100568.1:9963311-9963449	CP100568.1:9966486-9966574	micro	NM_204471.2	NA	NA	3037	0	0	SRX11722867, SRX11722868, SRX11722871, SRX14125033, SRX14125034, SRX19311940, SRX19311957, SRX19311958, SRX19311959, SRX19311960, SRX19311961	2957.407	1	1	0	2979.461, 3015.529
CP100568.1:9966574-9967290	CP100568.1:9966486-9966574	CP100568.1:9967290-9967398	micro	NM_204471.2	NA	NA	716	0	0	SRX11722867, SRX11722868, SRX11722871, SRX14125033, SRX14125034, SRX19311957, SRX19311958, SRX19311959, SRX19311960, SRX19311961	709.982	1	1	0	704.125, 716.526
CP100568.1:9967398-9972539	CP100568.1:9967290-9967398	CP100568.1:9972539-9972669	micro	NM_204471.2	NA	NA	5141	0.011	0	SRX11722867, SRX11722868, SRX11722871, SRX14125033, SRX14125034, SRX19311940, SRX19311957, SRX19311958, SRX19311960, SRX19311961	5010.962	1	1	0	4995.2, 5091.647
CP100568.1:9972669-9975496	CP100568.1:9972539-9972669	CP100568.1:9975496-9975550	micro	NM_204471.2	NA	NA	2827	0	0	SRX11722867, SRX11722868, SRX11722871, SRX14125033, SRX14125034, SRX19311940, SRX19311957, SRX19311958, SRX19311959, SRX19311960, SRX19311961	2760.661	1	1	0	2576.0, 2796.72
CP100568.1:9975550-9976589	CP100568.1:9975496-9975550	CP100568.1:9976589-9976662	micro	NM_204471.2	NA	NA	1039	0.018	0	SRX11722867, SRX11722868, SRX11722871, SRX14125033, SRX14125034, SRX19311940, SRX19311957, SRX19311958, SRX19311960	1015.206	1	1	0	1013.266, 1034.833
CP100575.1:2819188-2819273	CP100575.1:2819048-2819188	CP100575.1:2819273-2819370	micro	NM_204472.3	NA	NA	85	0	0	SRX19311959	82.533, 92.0	2	NA	1	NA
CP100575.1:2819370-2819469	CP100575.1:2819273-2819370	CP100575.1:2819469-2819556	micro	NM_204472.3	NA	NA	99	0	0	SRX11722867, SRX11722868, SRX14125034, SRX19311940, SRX19311959	95.567, 99.437	2	1.967	0.2	NA
CP100575.1:2819556-2820119	CP100575.1:2819469-2819556	CP100575.1:2820119-2820899	micro	NM_204472.3	NA	NA	563	0	0	SRX11722867, SRX11722868, SRX11722871, SRX14125033, SRX14125034, SRX19311940, SRX19311957, SRX19311958, SRX19311959, SRX19311960, SRX19311961	540.164	1	1	0	539.090, 556.333
CP100575.1:2820899-2820963	CP100575.1:2820119-2820899	CP100575.1:2820963-2821109	micro	NM_204472.3	NA	NA	64	0.578	0	NA	NA	0	NA	NA	NA
CP100580.1:5217579-5217614	CP100580.1:5217532-5217579	CP100580.1:5217614-5217880	micro	NM_204473.1	NA	NA	35	0	0	NA	NA	0	NA	NA	NA
CP100580.1:5217880-5218301	CP100580.1:5217614-5217880	CP100580.1:5218301-5218445	micro	NM_204473.1	NA	NA	421	0	0	SRX11722867, SRX11722868, SRX11722871, SRX14125033, SRX19311957, SRX19311958, SRX19311959, SRX19311960, SRX19311961	413.765	1	1	0	410.5, 422.5
CP100580.1:5218445-5219321	CP100580.1:5218301-5218445	CP100580.1:5219321-5219479	micro	NM_204473.1	NA	NA	876	0.119	0	SRX11722867, SRX11722868, SRX11722871, SRX14125033, SRX14125034, SRX19311940, SRX19311957, SRX19311958, SRX19311959, SRX19311960, SRX19311961	864.241	1	1	0	825.0, 881.461
CP100580.1:5219479-5219577	CP100580.1:5219321-5219479	CP100580.1:5219577-5219779	micro	NM_204473.1	NA	NA	98	0	0	SRX11722867, SRX11722871, SRX19311961	95.693, 108.194	2	2	0.667	NA
CP100580.1:5219779-5219925	CP100580.1:5219577-5219779	CP100580.1:5219925-5220020	micro	NM_204473.1	NA	NA	146	0	0	SRX11722867, SRX11722868, SRX11722871	143.973	1	1	0	NA
CP100580.1:5220020-5220120	CP100580.1:5219925-5220020	CP100580.1:5220120-5220489	micro	NM_204473.1	NA	NA	100	0	0	SRX11722868, SRX11722871, SRX14125034, SRX19311960, SRX19311961	97.081, 106.113	2	1.867	0.4	NA
CP100558.1:73079010-73084331	CP100558.1:73084331-73084368	CP100558.1:73078946-73079010	normal	NM_204474.2	NA	NA	5321	0.031	0	SRX11722867, SRX11722868, SRX11722871, SRX14125033, SRX14125034, SRX19311940, SRX19311957, SRX19311958, SRX19311959, SRX19311960, SRX19311961	5178.081	1	1	0	5215.6, 5273.25
CP100558.1:73068929-73070312	CP100558.1:73070312-73070476	CP100558.1:73068830-73068929	normal	NM_204474.2	NA	NA	1383	0	0	SRX11722867, SRX11722868, SRX14125033, SRX14125034, SRX19311957, SRX19311958, SRX19311959, SRX19311960, SRX19311961	1363.056	1	1	0	1351.25, 1378.357
CP100558.1:73068742-73068830	CP100558.1:73068830-73068929	CP100558.1:73068641-73068742	normal	NM_204474.2	NA	NA	88	0	0	SRX14125033, SRX19311957	85.923, 98.75	2	NA	1	87.15, 100.5
CP100558.1:73067864-73068641	CP100558.1:73068641-73068742	CP100558.1:73066886-73067864	normal	NM_204474.2	NA	NA	777	0	0	SRX11722867, SRX11722868, SRX11722871, SRX14125033, SRX14125034, SRX19311940, SRX19311957, SRX19311958, SRX19311960, SRX19311961	762.359	1	1	0	763.888, 782.0
CP100558.1:73066832-73066886	CP100558.1:73066886-73067864	CP100558.1:73065372-73066832	normal	NM_204474.2	NA	NA	54	0.519	0	NA	NA	0	NA	NA	NA
CP100558.1:73065340-73065372	CP100558.1:73065372-73066832	CP100558.1:73065294-73065340	normal	NM_204474.2	NA	NA	32	0	0	NA	NA	0	NA	NA	NA
CP100558.1:73065250-73065294	CP100558.1:73065294-73065340	CP100558.1:73064409-73065250	normal	NM_204474.2	NA	NA	44	0.455	0	NA	NA	0	NA	NA	NA
CP100558.1:73078796-73078946	CP100558.1:73078946-73079010	CP100558.1:73078659-73078796	normal	NM_204474.2	NA	NA	150	0	0	SRX11722867, SRX14125034, SRX19311940, SRX19311957, SRX19311958, SRX19311960, SRX19311961	149.284, 163.05	2	1.692	0.286	NA
CP100558.1:73078133-73078659	CP100558.1:73078659-73078796	CP100558.1:73078032-73078133	normal	NM_204474.2	NA	NA	526	0	0	SRX11722867, SRX11722868, SRX11722871, SRX14125033, SRX14125034, SRX19311940, SRX19311957, SRX19311958, SRX19311959, SRX19311960, SRX19311961	517.867	1	1	0	502.5, 524.722
CP100558.1:73077194-73078032	CP100558.1:73078032-73078133	CP100558.1:73077051-73077194	normal	NM_204474.2	NA	NA	838	0.048	0	SRX11722867, SRX11722868, SRX11722871, SRX14125033, SRX14125034, SRX19311957, SRX19311958, SRX19311959, SRX19311960, SRX19311961	823.554	1	1	0	803.333, 834.625
CP100558.1:73076429-73077051	CP100558.1:73077051-73077194	CP100558.1:73076318-73076429	normal	NM_204474.2	NA	NA	622	0.047	0	SRX11722867, SRX11722868, SRX11722871, SRX14125033, SRX14125034, SRX19311940, SRX19311957, SRX19311958, SRX19311960, SRX19311961	605.689	1	1	0	609.416, 622.166
CP100558.1:73074763-73076318	CP100558.1:73076318-73076429	CP100558.1:73074568-73074763	normal	NM_204474.2	NA	NA	1555	0	0	SRX11722867, SRX11722868, SRX11722871, SRX14125033, SRX14125034, SRX19311940, SRX19311957, SRX19311958, SRX19311959, SRX19311960, SRX19311961	1517.254	1	1	0	1516.5, 1550.333
CP100558.1:73073939-73074568	CP100558.1:73074568-73074763	CP100558.1:73073846-73073939	normal	NM_204474.2	NA	NA	629	0.057	0	SRX11722867, SRX11722871, SRX14125033, SRX14125034, SRX19311940, SRX19311957, SRX19311958, SRX19311959, SRX19311960, SRX19311961	606.282	1	1	0	598.875, 614.066
CP100558.1:73071306-73073846	CP100558.1:73073846-73073939	CP100558.1:73071184-73071306	normal	NM_204474.2	NA	NA	2540	0	0	SRX11722867, SRX11722868, SRX11722871, SRX14125033, SRX14125034, SRX19311940, SRX19311957, SRX19311958, SRX19311960, SRX19311961	2490.611	1	1	0	2444.333, 2518.066
CP100558.1:73070476-73071184	CP100558.1:73071184-73071306	CP100558.1:73070312-73070476	normal	NM_204474.2	NA	NA	708	0	0	SRX11722867, SRX11722868, SRX11722871, SRX14125033, SRX14125034, SRX19311957, SRX19311960, SRX19311961	691.477	1	1	0	672.333, 697.681
CP100564.1:19957941-20003722	CP100564.1:19957736-19957941	CP100564.1:20003722-20003915	micro	NM_204475.1	NA	NA	45781	0.007	0	SRX11722868, SRX11722871	45187.642	1	NA	0	NA
CP100564.1:20003915-20004762	CP100564.1:20003722-20003915	CP100564.1:20004762-20004896	micro	NM_204475.1	NA	NA	847	0	0	SRX11722867, SRX11722868, SRX11722871, SRX14125033, SRX14125034, SRX19311940, SRX19311957, SRX19311958, SRX19311959, SRX19311961	828.359	1	1	0	823.272, 839.583
CP100564.1:20004896-20005551	CP100564.1:20004762-20004896	CP100564.1:20005551-20005625	micro	NM_204475.1	NA	NA	655	0	0	SRX11722867, SRX11722868, SRX11722871, SRX14125033, SRX14125034, SRX19311957, SRX19311958, SRX19311959, SRX19311961	645.293	1	1	0	639.75, 653.083
CP100564.1:20005625-20007433	CP100564.1:20005551-20005625	CP100564.1:20007433-20007483	micro	NM_204475.1	NA	NA	1808	0	0	SRX11722867, SRX11722868, SRX11722871, SRX14125033, SRX14125034, SRX19311940, SRX19311957, SRX19311958, SRX19311959, SRX19311961	1768.653	1	1	0	1758.625, 1789.176
CP100564.1:20007483-20010786	CP100564.1:20007433-20007483	CP100564.1:20010786-20010998	micro	NM_204475.1	NA	NA	3303	0.012	0	SRX11722867, SRX11722868, SRX11722871, SRX14125033, SRX14125034, SRX19311940, SRX19311957, SRX19311958, SRX19311959, SRX19311961	2676.0, 3226.884	2	1.3	0.1	3212.857, 3270.625
CP100564.1:20010998-20012257	CP100564.1:20010786-20010998	CP100564.1:20012257-20012394	micro	NM_204475.1	NA	NA	1259	0	0	SRX11722867, SRX11722868, SRX11722871, SRX14125033, SRX14125034, SRX19311957, SRX19311958, SRX19311959, SRX19311961	1244.008	1	1	0	1241.928, 1261.285
CP100564.1:20012394-20014361	CP100564.1:20012257-20012394	CP100564.1:20014361-20014505	micro	NM_204475.1	NA	NA	1967	0	0	SRX11722867, SRX11722868, SRX11722871, SRX14125033, SRX14125034, SRX19311940, SRX19311957, SRX19311958, SRX19311959, SRX19311961	1921.834	1	1	0	1895.5, 1962.208
CP100564.1:20014505-20017511	CP100564.1:20014361-20014505	CP100564.1:20017511-20017634	micro	NM_204475.1	NA	NA	3006	0	0	SRX11722867, SRX11722868, SRX11722871, SRX14125033, SRX14125034, SRX19311940, SRX19311957, SRX19311958, SRX19311959, SRX19311961	2917.572	1	1	0	2917.75, 2970.812
CP100556.1:100717626-100717769	CP100556.1:100717769-100717896	CP100556.1:100717439-100717626	normal	NM_204477.2	NA	NA	143	0	0	SRX11722867, SRX11722871, SRX19311957	140.354, 149.1	2	2	0.333	NA
CP100556.1:100708874-100709162	CP100556.1:100709162-100709306	CP100556.1:100708669-100708874	normal	NM_204477.2	NA	NA	288	0	0	SRX11722867, SRX11722868, SRX11722871, SRX14125034, SRX19311940, SRX19311957, SRX19311958, SRX19311959, SRX19311960, SRX19311961	286.329	1	1	0	NA
CP100556.1:100707676-100708669	CP100556.1:100708669-100708874	CP100556.1:100707524-100707676	normal	NM_204477.2	NA	NA	993	0	0	SRX11722867, SRX11722868, SRX11722871, SRX14125033, SRX14125034, SRX19311957, SRX19311958, SRX19311959, SRX19311960, SRX19311961	974.882	1	1	0	968.384, 984.157
CP100556.1:100707231-100707524	CP100556.1:100707524-100707676	CP100556.1:100707140-100707231	normal	NM_204477.2	NA	NA	293	0	0	SRX11722867, SRX11722868, SRX11722871, SRX19311940, SRX19311957, SRX19311958, SRX19311959, SRX19311960, SRX19311961	288.202	1	1	0	NA
CP100556.1:100705699-100707140	CP100556.1:100707140-100707231	CP100556.1:100705609-100705699	normal	NM_204477.2	NA	NA	1441	0.018	0	SRX11722867, SRX11722868, SRX11722871, SRX14125033, SRX14125034, SRX19311957, SRX19311960, SRX19311961	1407.641	1	1	0	1397.416, 1419.619
CP100556.1:100703819-100705609	CP100556.1:100705609-100705699	CP100556.1:100703688-100703819	normal	NM_204477.2	NA	NA	1790	0	0	SRX11722867, SRX11722868, SRX11722871, SRX14125033, SRX14125034, SRX19311940, SRX19311957, SRX19311959, SRX19311960, SRX19311961	1742.196	1	1	0	1759.48, 1800.4
CP100556.1:100702814-100703688	CP100556.1:100703688-100703819	CP100556.1:100702713-100702814	normal	NM_204477.2	NA	NA	874	0	0	SRX11722867, SRX11722871, SRX14125033, SRX14125034, SRX19311959, SRX19311960, SRX19311961	857.808	1	1	0	842.5, 863.551
CP100556.1:100701406-100702713	CP100556.1:100702713-100702814	CP100556.1:100701133-100701406	normal	NM_204477.2	NA	NA	1307	0	0	SRX11722867, SRX11722868, SRX11722871, SRX14125033, SRX14125034, SRX19311958, SRX19311959, SRX19311960, SRX19311961	1285.674	1	1	0	1277.437, 1296.687
CP100556.1:100701088-100701133	CP100556.1:100701133-100701406	CP100556.1:100701025-100701088	normal	NM_204477.2	NA	NA	45	0	0	NA	NA	0	NA	NA	NA
CP100556.1:100700992-100701025	CP100556.1:100701025-100701088	CP100556.1:100700281-100700992	normal	NM_204477.2	NA	NA	33	0	0	NA	NA	0	NA	NA	NA
CP100556.1:100700251-100700281	CP100556.1:100700281-100700992	CP100556.1:100699950-100700251	normal	NM_204477.2	NA	NA	30	0	0	NA	NA	0	NA	NA	NA
CP100556.1:100716872-100717439	CP100556.1:100717439-100717626	CP100556.1:100716785-100716872	normal	NM_204477.2	NA	NA	567	0.069	0	SRX11722867, SRX11722868, SRX11722871, SRX14125033, SRX19311940, SRX19311957, SRX19311958, SRX19311959, SRX19311960, SRX19311961	553.253	1	1	0	548.076, 563.142
CP100556.1:100699879-100699950	CP100556.1:100699950-100700251	CP100556.1:100699661-100699879	normal	NM_204477.2	NA	NA	71	0	0	NA	NA	0	NA	NA	NA
CP100556.1:100699619-100699661	CP100556.1:100699661-100699879	CP100556.1:100699376-100699619	normal	NM_204477.2	NA	NA	42	0	0	NA	NA	0	NA	NA	NA
CP100556.1:100715837-100716785	CP100556.1:100716785-100716872	CP100556.1:100715716-100715837	normal	NM_204477.2	NA	NA	948	0	0	SRX11722867, SRX11722868, SRX11722871, SRX14125033, SRX14125034, SRX19311940, SRX19311957, SRX19311958, SRX19311959, SRX19311960, SRX19311961	927.732	1	1	0	926.8, 943.312
CP100556.1:100715578-100715716	CP100556.1:100715716-100715837	CP100556.1:100715407-100715578	normal	NM_204477.2	NA	NA	138	0	0	SRX11722867, SRX11722871, SRX14125033, SRX19311940, SRX19311961	136.765	1	1	0	136.384, 142.875
CP100556.1:100713597-100715407	CP100556.1:100715407-100715578	CP100556.1:100713495-100713597	normal	NM_204477.2	NA	NA	1810	0	0	SRX11722867, SRX11722868, SRX11722871, SRX14125033, SRX14125034, SRX19311958, SRX19311959, SRX19311960, SRX19311961	1775.191	1	1	0	1767.909, 1799.631
CP100556.1:100712881-100713495	CP100556.1:100713495-100713597	CP100556.1:100712792-100712881	normal	NM_204477.2	NA	NA	614	0	0	SRX11722867, SRX11722868, SRX11722871, SRX14125033, SRX14125034, SRX19311940, SRX19311957, SRX19311958, SRX19311959, SRX19311960, SRX19311961	600.46	1	1	0	598.5, 613.136
CP100556.1:100711706-100712792	CP100556.1:100712792-100712881	CP100556.1:100711614-100711706	normal	NM_204477.2	NA	NA	1086	0	0	SRX11722867, SRX11722868, SRX11722871, SRX14125033, SRX14125034, SRX19311940, SRX19311957, SRX19311958, SRX19311959, SRX19311960, SRX19311961	912.333, 1072.872	2	1.273	0.091	1071.062, 1091.812
CP100556.1:100710326-100711614	CP100556.1:100711614-100711706	CP100556.1:100710220-100710326	normal	NM_204477.2	NA	NA	1288	0	0	SRX11722867, SRX11722868, SRX11722871, SRX14125033, SRX14125034, SRX19311940, SRX19311957, SRX19311958, SRX19311959, SRX19311960, SRX19311961	1259.16	1	1	0	1257.307, 1276.947
CP100556.1:100709306-100710220	CP100556.1:100710220-100710326	CP100556.1:100709162-100709306	normal	NM_204477.2	NA	NA	914	0	0	SRX11722867, SRX11722868, SRX11722871, SRX14125033, SRX14125034, SRX19311940, SRX19311957, SRX19311958, SRX19311960, SRX19311961	898.813	1	1	0	900.375, 918.8
CP100562.1:5462825-5463093	CP100562.1:5463093-5463226	CP100562.1:5462751-5462825	normal	NM_204478.3	NA	NA	268	0	0	SRX11722867, SRX11722871, SRX14125033, SRX14125034, SRX19311957, SRX19311958, SRX19311959, SRX19311960	263.045	1	1	0	259.437, 269.538
CP100562.1:5455506-5456266	CP100562.1:5456266-5456400	CP100562.1:5455331-5455506	normal	NM_204478.3	NA	NA	760	0	0	SRX11722867, SRX11722868, SRX11722871, SRX14125033, SRX14125034, SRX19311940, SRX19311957, SRX19311958, SRX19311960, SRX19311961	745.814	1	1	0	747.5, 761.333
CP100562.1:5453565-5455331	CP100562.1:5455331-5455506	CP100562.1:5453430-5453565	normal	NM_204478.3	NA	NA	1766	0	0	SRX11722867, SRX11722868, SRX11722871, SRX14125033, SRX14125034, SRX19311940, SRX19311957, SRX19311958, SRX19311959, SRX19311960, SRX19311961	1723.718	1	1	0	1726.333, 1751.222
CP100562.1:5452432-5453430	CP100562.1:5453430-5453565	CP100562.1:5452201-5452432	normal	NM_204478.3	NA	NA	998	0	0	SRX11722867, SRX11722868, SRX11722871, SRX14125033, SRX14125034, SRX19311940, SRX19311958, SRX19311959, SRX19311960, SRX19311961	984.573	1	1	0	951.333, 984.428
CP100562.1:5452169-5452201	CP100562.1:5452201-5452432	CP100562.1:5451908-5452169	normal	NM_204478.3	NA	NA	32	0	0	NA	NA	0	NA	NA	NA
CP100562.1:5461511-5462751	CP100562.1:5462751-5462825	CP100562.1:5461434-5461511	normal	NM_204478.3	NA	NA	1240	0	0	SRX11722867, SRX11722868, SRX11722871, SRX14125033, SRX14125034, SRX19311940, SRX19311957, SRX19311958, SRX19311959, SRX19311960, SRX19311961	1214.151	1	1	0	1216.769, 1241.875
CP100562.1:5460788-5461434	CP100562.1:5461434-5461511	CP100562.1:5460729-5460788	normal	NM_204478.3	NA	NA	646	0.051	0	SRX11722867, SRX11722868, SRX11722871, SRX14125033, SRX14125034, SRX19311940, SRX19311957, SRX19311958, SRX19311959, SRX19311960, SRX19311961	631.319	1	1	0	606.0, 639.758
CP100562.1:5460258-5460729	CP100562.1:5460729-5460788	CP100562.1:5460161-5460258	normal	NM_204478.3	NA	NA	471	0	0	SRX11722867, SRX11722868, SRX11722871, SRX14125033, SRX14125034, SRX19311940, SRX19311957, SRX19311959, SRX19311960, SRX19311961	464.586	1	1	0	455.428, 472.038
CP100562.1:5459573-5460161	CP100562.1:5460161-5460258	CP100562.1:5459500-5459573	normal	NM_204478.3	NA	NA	588	0	0	SRX11722867, SRX11722868, SRX11722871, SRX14125033, SRX14125034, SRX19311940, SRX19311957, SRX19311958, SRX19311960, SRX19311961	577.501	1	1	0	570.25, 586.136
CP100562.1:5458270-5459500	CP100562.1:5459500-5459573	CP100562.1:5458175-5458270	normal	NM_204478.3	NA	NA	1230	0.02	0	SRX11722867, SRX11722868, SRX11722871, SRX14125033, SRX14125034, SRX19311957, SRX19311958, SRX19311959, SRX19311960, SRX19311961	1206.706	1	1	0	1191.5, 1211.529
CP100562.1:5457407-5458175	CP100562.1:5458175-5458270	CP100562.1:5457345-5457407	normal	NM_204478.3	NA	NA	768	0	0	SRX11722867, SRX11722868, SRX11722871, SRX14125033, SRX14125034, SRX19311940, SRX19311957, SRX19311958, SRX19311959, SRX19311960, SRX19311961	752.33	1	1	0	747.6, 761.882
CP100562.1:5456811-5457345	CP100562.1:5457345-5457407	CP100562.1:5456676-5456811	normal	NM_204478.3	NA	NA	534	0	0	SRX11722867, SRX11722868, SRX11722871, SRX14125033, SRX14125034, SRX19311940, SRX19311957, SRX19311958, SRX19311959, SRX19311960, SRX19311961	522.377	1	1	0	519.9, 535.25
CP100562.1:5456400-5456676	CP100562.1:5456676-5456811	CP100562.1:5456266-5456400	normal	NM_204478.3	NA	NA	276	0	0	SRX11722867, SRX11722868, SRX11722871, SRX14125033, SRX19311940, SRX19311957, SRX19311959, SRX19311960	270.489	1	1	0	271.36, 285.0
CP100555.1:86517402-86534697	CP100555.1:86516679-86517402	CP100555.1:86534697-86534712	normal	NM_204479.1	NA	NA	17295	0.004	0	NA	NA	0	NA	NA	NA
CP100555.1:86551552-86552639	CP100555.1:86551364-86551552	CP100555.1:86552639-86552781	normal	NM_204479.1	NA	NA	1087	0	0	SRX11722867, SRX11722868, SRX11722871, SRX14125033, SRX14125034, SRX19311940, SRX19311957, SRX19311958, SRX19311960, SRX19311961	1062.585	1	1	0	1064.5, 1081.357
CP100555.1:86552781-86556278	CP100555.1:86552639-86552781	CP100555.1:86556278-86556425	normal	NM_204479.1	NA	NA	3497	0.007	0	SRX11722867, SRX11722868, SRX11722871, SRX14125033, SRX14125034, SRX19311940, SRX19311957, SRX19311958, SRX19311959, SRX19311960, SRX19311961	3413.081	1	1	0	3430.0, 3476.181
CP100555.1:86556425-86558130	CP100555.1:86556278-86556425	CP100555.1:86558130-86558256	normal	NM_204479.1	NA	NA	1705	0	0	SRX11722867, SRX11722868, SRX11722871, SRX14125033, SRX14125034, SRX19311957, SRX19311958, SRX19311959, SRX19311960, SRX19311961	1650.291	1	1	0	1627.6, 1667.266
CP100555.1:86558256-86558302	CP100555.1:86558130-86558256	CP100555.1:86558302-86558764	normal	NM_204479.1	NA	NA	46	0	0	NA	NA	0	NA	NA	NA
CP100555.1:86534712-86534751	CP100555.1:86534697-86534712	CP100555.1:86534751-86534795	normal	NM_204479.1	NA	NA	39	0	0	NA	NA	0	NA	NA	NA
CP100555.1:86534795-86535614	CP100555.1:86534751-86534795	CP100555.1:86535614-86535682	normal	NM_204479.1	NA	NA	819	0.082	0	SRX11722867, SRX11722868, SRX11722871, SRX14125033, SRX14125034, SRX19311940, SRX19311957, SRX19311958, SRX19311959, SRX19311960, SRX19311961	799.109	1	1	0	797.071, 816.0
CP100555.1:86535682-86537063	CP100555.1:86535614-86535682	CP100555.1:86537063-86537140	normal	NM_204479.1	NA	NA	1381	0	0	SRX11722867, SRX11722868, SRX11722871, SRX14125033, SRX14125034, SRX19311940, SRX19311957, SRX19311958, SRX19311959, SRX19311960, SRX19311961	1354.588	1	1	0	1336.0, 1375.208
CP100555.1:86537140-86537343	CP100555.1:86537063-86537140	CP100555.1:86537343-86537345	normal	NM_204479.1	NA	NA	203	0	0	NA	NA	0	NA	NA	NA
CP100555.1:86537345-86540545	CP100555.1:86537343-86537345	CP100555.1:86540545-86540645	normal	NM_204479.1	NA	NA	3200	0	0	NA	NA	0	NA	NA	NA
CP100555.1:86540645-86541920	CP100555.1:86540545-86540645	CP100555.1:86541920-86541983	normal	NM_204479.1	NA	NA	1275	0	0	SRX11722867, SRX11722868, SRX11722871, SRX14125033, SRX14125034, SRX19311940, SRX19311957, SRX19311958, SRX19311959, SRX19311960, SRX19311961	1250.992	1	1	0	1248.363, 1269.6
CP100555.1:86541983-86549694	CP100555.1:86541920-86541983	CP100555.1:86549694-86549787	normal	NM_204479.1	NA	NA	7711	0.01	0	SRX11722867, SRX11722868, SRX11722871, SRX14125033, SRX14125034, SRX19311940, SRX19311958, SRX19311959, SRX19311960, SRX19311961	7538.61	1	1	0	7552.0, 7640.928
CP100555.1:86549787-86551364	CP100555.1:86549694-86549787	CP100555.1:86551364-86551552	normal	NM_204479.1	NA	NA	1577	0	0	SRX11722867, SRX11722868, SRX11722871, SRX14125033, SRX14125034, SRX19311940, SRX19311957, SRX19311958, SRX19311959, SRX19311960, SRX19311961	1544.19	1	1	0	1548.8, 1570.866
CP100565.1:1826920-1827082	CP100565.1:1826732-1826920	CP100565.1:1827082-1827289	micro	NM_204480.2	NA	NA	162	0.228	0	SRX11722867, SRX11722868, SRX11722871, SRX19311957, SRX19311960, SRX19311961	155.545, 172.128	2	1.992	0.833	NA
CP100565.1:1829826-1829890	CP100565.1:1829524-1829826	CP100565.1:1829890-1830286	micro	NM_204480.2	NA	NA	64	0	0	NA	NA	0	NA	NA	NA
CP100565.1:1830286-1830383	CP100565.1:1829890-1830286	CP100565.1:1830383-1830530	micro	NM_204480.2	NA	NA	97	0.474	0	SRX11722868, SRX19311957	85.479, 97.222	2	NA	1	NA
CP100565.1:1830530-1830575	CP100565.1:1830383-1830530	CP100565.1:1830575-1830654	micro	NM_204480.2	NA	NA	45	0	0	NA	NA	0	NA	NA	NA
CP100565.1:1827289-1827334	CP100565.1:1827082-1827289	CP100565.1:1827334-1827420	micro	NM_204480.2	NA	NA	45	0.911	0	NA	NA	0	NA	NA	NA
CP100565.1:1827420-1827605	CP100565.1:1827334-1827420	CP100565.1:1827605-1827798	micro	NM_204480.2	NA	NA	185	0	0	SRX11722867, SRX11722868, SRX11722871, SRX14125034, SRX19311959, SRX19311960	183.223, 203.5	2	1.5	0.167	NA
CP100565.1:1827798-1828072	CP100565.1:1827605-1827798	CP100565.1:1828072-1828251	micro	NM_204480.2	NA	NA	274	0	0	SRX11722867, SRX11722868, SRX11722871, SRX14125033, SRX14125034, SRX19311940, SRX19311957, SRX19311959, SRX19311960	270.195	1	1	0	272.437, 287.0
CP100565.1:1828251-1828421	CP100565.1:1828072-1828251	CP100565.1:1828421-1828461	micro	NM_204480.2	NA	NA	170	0	0	SRX11722867, SRX11722868, SRX11722871, SRX14125033, SRX19311940, SRX19311957, SRX19311958, SRX19311959, SRX19311960, SRX19311961	166.647	1	1	0	161.0, 172.5
CP100565.1:1828461-1828584	CP100565.1:1828421-1828461	CP100565.1:1828584-1828703	micro	NM_204480.2	NA	NA	123	0	0	SRX11722867, SRX11722868, SRX11722871, SRX14125033, SRX14125034, SRX19311940, SRX19311957, SRX19311959, SRX19311960	112.848, 120.810, 134.5	3	2.546	0.556	115.181, 123.0
CP100565.1:1828703-1828789	CP100565.1:1828584-1828703	CP100565.1:1828789-1829203	micro	NM_204480.2	NA	NA	86	0	0	SRX19311959	84.0, 97.666	2	NA	1	NA
CP100565.1:1829203-1829268	CP100565.1:1828789-1829203	CP100565.1:1829268-1829482	micro	NM_204480.2	NA	NA	65	0	0	NA	NA	0	NA	NA	NA
CP100565.1:1829482-1829524	CP100565.1:1829268-1829482	CP100565.1:1829524-1829826	micro	NM_204480.2	NA	NA	42	0	0	NA	NA	0	NA	NA	NA
CP100562.1:15550970-15605678	CP100562.1:15605678-15605912	CP100562.1:15550732-15550970	normal	NM_204481.1	NA	NA	54708	0.011	0	SRX11722871, SRX19311940	52779.916	1	NA	0	NA
CP100562.1:15544497-15550732	CP100562.1:15550732-15550970	CP100562.1:15544412-15544497	normal	NM_204481.1	NA	NA	6235	0.013	0	SRX11722867, SRX11722868, SRX11722871, SRX14125033, SRX14125034, SRX19311940, SRX19311957, SRX19311958, SRX19311959, SRX19311960, SRX19311961	6087.111	1	1	0	6060.5, 6188.0
CP100562.1:15543602-15544412	CP100562.1:15544412-15544497	CP100562.1:15543464-15543602	normal	NM_204481.1	NA	NA	810	0	0	SRX11722867, SRX11722868, SRX11722871, SRX14125033, SRX14125034, SRX19311940, SRX19311957, SRX19311958, SRX19311959, SRX19311960, SRX19311961	787.135	1	1	0	774.25, 801.375
CP100562.1:15541408-15543464	CP100562.1:15543464-15543602	CP100562.1:15541311-15541408	normal	NM_204481.1	NA	NA	2056	0.059	0	SRX11722867, SRX11722868, SRX11722871, SRX14125033, SRX14125034, SRX19311940, SRX19311957, SRX19311958, SRX19311959, SRX19311960, SRX19311961	2022.72	1	1	0	2026.125, 2060.4
CP100562.1:15540081-15541311	CP100562.1:15541311-15541408	CP100562.1:15539924-15540081	normal	NM_204481.1	NA	NA	1230	0.029	0	SRX11722867, SRX11722868, SRX11722871, SRX14125033, SRX14125034, SRX19311940, SRX19311957, SRX19311958, SRX19311959, SRX19311960, SRX19311961	1205.9	1	1	0	1212.363, 1229.9
CP100562.1:15538017-15539924	CP100562.1:15539924-15540081	CP100562.1:15537499-15538017	normal	NM_204481.1	NA	NA	1907	0	0	SRX11722867, SRX11722868, SRX11722871, SRX14125033, SRX14125034, SRX19311957, SRX19311958, SRX19311959, SRX19311960, SRX19311961	1874.856	1	1	0	1879.214, 1904.571
CP100562.1:15537419-15537499	CP100562.1:15537499-15538017	CP100562.1:15537140-15537419	normal	NM_204481.1	NA	NA	80	0	0	SRX19311960	77.65, 92.333	2	NA	1	NA
CP100562.1:15537107-15537140	CP100562.1:15537140-15537419	CP100562.1:15536725-15537107	normal	NM_204481.1	NA	NA	33	0	0	NA	NA	0	NA	NA	NA
CP100561.1:27537059-27540790	CP100561.1:27540790-27540883	CP100561.1:27536858-27537059	normal	NM_204483.1	NA	NA	3731	0	0	SRX11722867, SRX11722868, SRX11722871, SRX14125033, SRX14125034, SRX19311940, SRX19311957, SRX19311958, SRX19311960, SRX19311961	3631.413	1	1	0	3641.0, 3708.111
CP100561.1:27508725-27509307	CP100561.1:27509307-27509529	CP100561.1:27508625-27508725	normal	NM_204483.1	NA	NA	582	0	0	SRX11722867, SRX11722868, SRX11722871, SRX14125034, SRX19311940, SRX19311957, SRX19311958, SRX19311960, SRX19311961	568.985	1	1	0	NA
CP100561.1:27505100-27508625	CP100561.1:27508625-27508725	CP100561.1:27504984-27505100	normal	NM_204483.1	NA	NA	3525	0	0	SRX11722867, SRX11722868, SRX11722871, SRX14125033, SRX14125034, SRX19311940, SRX19311957, SRX19311958, SRX19311959, SRX19311960, SRX19311961	3396.873	1	1	0	3277.6, 3487.5
CP100561.1:27504168-27504984	CP100561.1:27504984-27505100	CP100561.1:27504001-27504168	normal	NM_204483.1	NA	NA	816	0	0	SRX11722867, SRX11722868, SRX11722871, SRX14125033, SRX14125034, SRX19311940, SRX19311957, SRX19311958, SRX19311960, SRX19311961	795.42	1	1	0	769.0, 808.851
CP100561.1:27503539-27504001	CP100561.1:27504001-27504168	CP100561.1:27503306-27503539	normal	NM_204483.1	NA	NA	462	0	0	SRX11722867, SRX11722868, SRX11722871, SRX14125033, SRX14125034, SRX19311957, SRX19311958, SRX19311960, SRX19311961	456.992	1	1	0	449.2, 460.692
CP100561.1:27503284-27503306	CP100561.1:27503306-27503539	CP100561.1:27502994-27503284	normal	NM_204483.1	NA	NA	22	0	0	NA	NA	0	NA	NA	NA
CP100561.1:27532744-27536858	CP100561.1:27536858-27537059	CP100561.1:27532492-27532744	normal	NM_204483.1	NA	NA	4114	0	0	SRX11722867, SRX11722868, SRX11722871, SRX14125033, SRX14125034, SRX19311940, SRX19311957, SRX19311958, SRX19311959, SRX19311960, SRX19311961	3995.443	1	1	0	3949.4, 4058.0
CP100561.1:27529737-27532492	CP100561.1:27532492-27532744	CP100561.1:27529569-27529737	normal	NM_204483.1	NA	NA	2755	0.009	0	SRX11722867, SRX11722868, SRX11722871, SRX14125033, SRX14125034, SRX19311940, SRX19311957, SRX19311958, SRX19311959, SRX19311960, SRX19311961	2687.365	1	1	0	2634.666, 2729.48
CP100561.1:27525960-27529569	CP100561.1:27529569-27529737	CP100561.1:27525799-27525960	normal	NM_204483.1	NA	NA	3609	0	0	SRX11722867, SRX11722868, SRX11722871, SRX14125033, SRX14125034, SRX19311940, SRX19311957, SRX19311958, SRX19311959, SRX19311960, SRX19311961	3500.52	1	1	0	3240.0, 3541.258
CP100561.1:27524482-27525799	CP100561.1:27525799-27525960	CP100561.1:27524387-27524482	normal	NM_204483.1	NA	NA	1317	0	0	SRX11722867, SRX11722868, SRX11722871, SRX14125033, SRX14125034, SRX19311940, SRX19311957, SRX19311958, SRX19311959, SRX19311960, SRX19311961	1287.577	1	1	0	1251.5, 1305.833
CP100561.1:27523783-27524387	CP100561.1:27524387-27524482	CP100561.1:27523694-27523783	normal	NM_204483.1	NA	NA	604	0	0	SRX11722867, SRX11722868, SRX11722871, SRX14125033, SRX14125034, SRX19311940, SRX19311958, SRX19311959, SRX19311960, SRX19311961	591.391	1	1	0	586.133, 604.947
CP100561.1:27521560-27523694	CP100561.1:27523694-27523783	CP100561.1:27521426-27521560	normal	NM_204483.1	NA	NA	2134	0	0	SRX11722867, SRX11722868, SRX11722871, SRX14125033, SRX14125034, SRX19311940, SRX19311957, SRX19311958, SRX19311959, SRX19311960, SRX19311961	2077.346	1	1	0	2053.166, 2114.724
CP100561.1:27519573-27521426	CP100561.1:27521426-27521560	CP100561.1:27519144-27519573	normal	NM_204483.1	NA	NA	1853	0	0	SRX11722867, SRX11722868, SRX11722871, SRX14125033, SRX14125034, SRX19311940, SRX19311957, SRX19311958, SRX19311959, SRX19311960, SRX19311961	1804.176	1	1	0	1753.25, 1829.266
CP100561.1:27509529-27519144	CP100561.1:27519144-27519573	CP100561.1:27509307-27509529	normal	NM_204483.1	NA	NA	9615	0.003	0	SRX11722867, SRX11722868, SRX11722871, SRX14125033, SRX14125034, SRX19311940, SRX19311957, SRX19311958, SRX19311959, SRX19311960, SRX19311961	9325.72	1	1	0	9009.5, 9446.842
CP100556.1:58485742-58485981	CP100556.1:58485981-58486417	CP100556.1:58485657-58485742	normal	NM_204484.2	NA	NA	239	0.448	0	SRX11722867, SRX11722868, SRX11722871, SRX14125034, SRX19311957, SRX19311960, SRX19311961	233.275	1	1	0	NA
CP100556.1:58485595-58485657	CP100556.1:58485657-58485742	CP100556.1:58485542-58485595	normal	NM_204484.2	NA	NA	62	0.5	0	NA	NA	0	NA	NA	NA
CP100556.1:58485361-58485542	CP100556.1:58485542-58485595	CP100556.1:58484943-58485361	normal	NM_204484.2	NA	NA	181	0.16	0	SRX11722867, SRX11722868, SRX11722871, SRX14125034, SRX19311957, SRX19311958, SRX19311961	177.94	1	1	0	NA
CP100594.1:25023462-25026822	CP100594.1:25026822-25026911	CP100594.1:25023265-25023462	normal	NM_204485.2	NA	NA	3360	0.132	0	SRX11722868, SRX11722871, SRX14125034, SRX19311940, SRX19311957, SRX19311958, SRX19311959, SRX19311960, SRX19311961	3241.166	1	1	0	NA
CP100594.1:25017152-25018006	CP100594.1:25018006-25018157	CP100594.1:25016908-25017152	normal	NM_204485.2	NA	NA	854	0	0	SRX11722868, SRX11722871, SRX14125033, SRX14125034, SRX19311940, SRX19311957, SRX19311960, SRX19311961	841.057	1	1	0	844.666, 854.714
CP100594.1:25016770-25016908	CP100594.1:25016908-25017152	CP100594.1:25016598-25016770	normal	NM_204485.2	NA	NA	138	0	0	SRX11722867, SRX11722868, SRX11722871, SRX14125033, SRX14125034, SRX19311957, SRX19311960, SRX19311961	136.889	1	1	0	134.666, 138.0
CP100594.1:25016041-25016598	CP100594.1:25016598-25016770	CP100594.1:25015847-25016041	normal	NM_204485.2	NA	NA	557	0	0	SRX11722867, SRX11722868, SRX11722871, SRX14125033, SRX14125034, SRX19311940, SRX19311957, SRX19311958, SRX19311959, SRX19311960, SRX19311961	543.85	1	1	0	508.0, 551.857
CP100594.1:25015274-25015847	CP100594.1:25015847-25016041	CP100594.1:25015114-25015274	normal	NM_204485.2	NA	NA	573	0	0	SRX11722867, SRX11722868, SRX11722871, SRX14125033, SRX14125034, SRX19311940, SRX19311957, SRX19311958, SRX19311959, SRX19311960, SRX19311961	566.654	1	1	0	569.818, 581.0
CP100594.1:25014969-25015114	CP100594.1:25015114-25015274	CP100594.1:25014814-25014969	normal	NM_204485.2	NA	NA	145	0	0	SRX11722867, SRX11722868, SRX11722871, SRX14125033, SRX14125034, SRX19311960, SRX19311961	144.312, 158.0	2	1.429	0.143	144.0, 151.0
CP100594.1:25013756-25014814	CP100594.1:25014814-25014969	CP100594.1:25013651-25013756	normal	NM_204485.2	NA	NA	1058	0	0	SRX11722868, SRX11722871, SRX14125033, SRX14125034, SRX19311940, SRX19311957, SRX19311958, SRX19311959, SRX19311960, SRX19311961	909.0, 1040.967	2	1.3	0.1	1033.75, 1053.181
CP100594.1:25013159-25013651	CP100594.1:25013651-25013756	CP100594.1:25012989-25013159	normal	NM_204485.2	NA	NA	492	0	0	SRX11722868, SRX11722871, SRX14125033, SRX14125034, SRX19311957, SRX19311958, SRX19311959, SRX19311960, SRX19311961	485.679	1	1	0	481.666, 491.3
CP100594.1:25011463-25012989	CP100594.1:25012989-25013159	CP100594.1:25011323-25011463	normal	NM_204485.2	NA	NA	1526	0	0	SRX11722868, SRX11722871, SRX14125033, SRX14125034, SRX19311957, SRX19311958, SRX19311959, SRX19311960, SRX19311961	1501.314	1	1	0	1487.333, 1518.6
CP100594.1:25011209-25011323	CP100594.1:25011323-25011463	CP100594.1:25011051-25011209	normal	NM_204485.2	NA	NA	114	0	0	SRX11722868, SRX11722871, SRX14125034, SRX19311961	112.462	1	1	0	NA
CP100594.1:25010766-25011051	CP100594.1:25011051-25011209	CP100594.1:25010612-25010766	normal	NM_204485.2	NA	NA	285	0	0	SRX11722868, SRX11722871, SRX14125033, SRX14125034, SRX19311959, SRX19311960	285.22	1	1	0	283.7, 290.714
CP100594.1:25022433-25023265	CP100594.1:25023265-25023462	CP100594.1:25022319-25022433	normal	NM_204485.2	NA	NA	832	0	0	SRX11722867, SRX11722868, SRX11722871, SRX14125033, SRX14125034, SRX19311958, SRX19311959, SRX19311960, SRX19311961	820.667	1	1	0	813.0, 827.0
CP100594.1:25010465-25010612	CP100594.1:25010612-25010766	CP100594.1:25010072-25010465	normal	NM_204485.2	NA	NA	147	0	0	SRX11722868, SRX11722871, SRX14125033, SRX14125034, SRX19311957, SRX19311958, SRX19311960, SRX19311961	144.677, 156.9	2	1.625	0.25	143.636, 149.333
CP100594.1:25009991-25010072	CP100594.1:25010072-25010465	CP100594.1:25009668-25009991	normal	NM_204485.2	NA	NA	81	0.309	0	NA	NA	0	NA	NA	NA
CP100594.1:25021752-25022319	CP100594.1:25022319-25022433	CP100594.1:25021663-25021752	normal	NM_204485.2	NA	NA	567	0.053	0	SRX11722867, SRX11722868, SRX11722871, SRX14125033, SRX14125034, SRX19311940, SRX19311959, SRX19311960, SRX19311961	556.396	1	1	0	560.857, 589.0
CP100594.1:25021558-25021663	CP100594.1:25021663-25021752	CP100594.1:25021477-25021558	normal	NM_204485.2	NA	NA	105	0	0	SRX11722867, SRX11722868, SRX11722871, SRX14125033, SRX14125034, SRX19311957, SRX19311959	102.508, 114.5	2	1.93	0.571	101.6, 110.333
CP100594.1:25020023-25021477	CP100594.1:25021477-25021558	CP100594.1:25019942-25020023	normal	NM_204485.2	NA	NA	1454	0.017	0	SRX11722868, SRX11722871, SRX14125033, SRX14125034, SRX19311940, SRX19311957, SRX19311958, SRX19311960, SRX19311961	1425.135	1	1	0	1402.0, 1447.166
CP100594.1:25019241-25019942	CP100594.1:25019942-25020023	CP100594.1:25019137-25019241	normal	NM_204485.2	NA	NA	701	0.03	0	SRX11722868, SRX11722871, SRX14125033, SRX14125034, SRX19311957, SRX19311959, SRX19311960, SRX19311961	685.176	1	1	0	689.666, 704.0
CP100594.1:25018688-25019137	CP100594.1:25019137-25019241	CP100594.1:25018639-25018688	normal	NM_204485.2	NA	NA	449	0.065	0	SRX11722868, SRX11722871, SRX14125033, SRX14125034, SRX19311940, SRX19311958, SRX19311959, SRX19311960, SRX19311961	444.926	1	1	0	454.375, 472.0
CP100594.1:25018607-25018639	CP100594.1:25018639-25018688	CP100594.1:25018580-25018607	normal	NM_204485.2	NA	NA	32	0	0	NA	NA	0	NA	NA	NA
CP100594.1:25018157-25018580	CP100594.1:25018580-25018607	CP100594.1:25018006-25018157	normal	NM_204485.2	NA	NA	423	0	0	NA	NA	0	NA	NA	NA
CP100582.1:3309375-3311686	CP100582.1:3309305-3309375	CP100582.1:3311686-3311787	micro	NM_204486.2	NA	verified	2311	0.072	0	SRX11722867, SRX11722868, SRX11722871, SRX14125033, SRX14125034, SRX19311957, SRX19311958, SRX19311960, SRX19311961	2134.874	1	1	0	2148.416, 2202.545
CP100582.1:3353938-3354041	CP100582.1:3353800-3353938	CP100582.1:3354041-3354167	micro	NM_204486.2	NA	verified	103	0.33	0	SRX11722868, SRX14125033, SRX19311958, SRX19311959	93.560, 104.081	2	2	0.75	96.0, 103.047
CP100582.1:3354167-3354684	CP100582.1:3354041-3354167	CP100582.1:3354684-3354742	micro	NM_204486.2	NA	verified	517	0	0	SRX11722867, SRX11722868, SRX11722871, SRX14125033, SRX14125034, SRX19311940, SRX19311957, SRX19311958, SRX19311959, SRX19311960, SRX19311961	494.643	1	1	0	498.5, 508.45
CP100582.1:3354742-3355392	CP100582.1:3354684-3354742	CP100582.1:3355392-3355470	micro	NM_204486.2	NA	verified	650	0	0	SRX11722867, SRX11722868, SRX11722871, SRX14125033, SRX14125034, SRX19311940, SRX19311957, SRX19311958, SRX19311959, SRX19311960, SRX19311961	624.515	1	1	0	626.5, 643.533
CP100582.1:3355470-3355945	CP100582.1:3355392-3355470	CP100582.1:3355945-3356018	micro	NM_204486.2	NA	verified	475	0	0	SRX11722867, SRX11722868, SRX11722871, SRX14125033, SRX14125034, SRX19311940, SRX19311957, SRX19311958, SRX19311959, SRX19311960, SRX19311961	464.486	1	1	0	466.647, 483.125
CP100582.1:3356018-3356367	CP100582.1:3355945-3356018	CP100582.1:3356367-3356467	micro	NM_204486.2	NA	verified	349	0	0	SRX11722867, SRX11722868, SRX11722871, SRX14125033, SRX19311940, SRX19311957, SRX19311958, SRX19311960	340.414	1	1	0	345.4, 360.956
CP100582.1:3356467-3356522	CP100582.1:3356367-3356467	CP100582.1:3356522-3356570	micro	NM_204486.2	NA	verified	55	0	0	NA	NA	0	NA	NA	NA
CP100582.1:3356570-3357205	CP100582.1:3356522-3356570	CP100582.1:3357205-3357328	micro	NM_204486.2	NA	verified	635	0	0	SRX11722867, SRX11722868, SRX11722871, SRX14125033, SRX14125034, SRX19311940, SRX19311957, SRX19311959, SRX19311960, SRX19311961	617.478	1	1	0	619.5, 634.0
CP100582.1:3357328-3357693	CP100582.1:3357205-3357328	CP100582.1:3357693-3357840	micro	NM_204486.2	NA	verified	365	0	0	SRX11722867, SRX11722868, SRX11722871, SRX14125033, SRX14125034, SRX19311940, SRX19311957, SRX19311958, SRX19311960, SRX19311961	351.665	1	1	0	351.428, 365.846
CP100582.1:3357840-3358834	CP100582.1:3357693-3357840	CP100582.1:3358834-3359072	micro	NM_204486.2	NA	verified	994	0	0	SRX11722867, SRX11722868, SRX11722871, SRX14125033, SRX14125034, SRX19311940, SRX19311957, SRX19311958, SRX19311959, SRX19311960, SRX19311961	959.26	1	1	0	970.733, 988.0
CP100582.1:3359072-3361976	CP100582.1:3358834-3359072	CP100582.1:3361976-3362120	micro	NM_204486.2	NA	verified	2904	0.131	1	SRX11722867, SRX11722868, SRX11722871, SRX14125033, SRX14125034, SRX19311940, SRX19311957, SRX19311958, SRX19311959, SRX19311960, SRX19311961	2810.686	1	1	0	2857.555, 2912.166
CP100582.1:3311787-3317883	CP100582.1:3311686-3311787	CP100582.1:3317883-3317953	micro	NM_204486.2	NA	verified	6096	0.013	0	SRX11722867, SRX11722868, SRX11722871, SRX14125033, SRX14125034, SRX19311940, SRX19311957, SRX19311958, SRX19311959, SRX19311960, SRX19311961	5869.424	1	1	0	5932.0, 6049.916
CP100582.1:3362120-3362372	CP100582.1:3361976-3362120	CP100582.1:3362372-3362578	micro	NM_204486.2	NA	verified	252	0	0	SRX11722867, SRX11722868, SRX11722871, SRX14125033, SRX14125034, SRX19311940, SRX19311957, SRX19311958, SRX19311959, SRX19311961	248.094	1	1	0	247.615, 256.692
CP100582.1:3317953-3340284	CP100582.1:3317883-3317953	CP100582.1:3340284-3340355	micro	NM_204486.2	NA	verified	22331	0.096	0	SRX11722868, SRX11722871, SRX14125033, SRX14125034, SRX19311940, SRX19311957, SRX19311958, SRX19311961	21679.613	1	1	0	21909.2, 22199.333
CP100582.1:3340355-3341388	CP100582.1:3340284-3340355	CP100582.1:3341388-3341485	micro	NM_204486.2	NA	verified	1033	0	0	SRX11722867, SRX11722868, SRX11722871, SRX14125033, SRX14125034, SRX19311940, SRX19311957, SRX19311958, SRX19311959, SRX19311960, SRX19311961	998.429	1	1	0	1007.562, 1028.461
CP100582.1:3341485-3346551	CP100582.1:3341388-3341485	CP100582.1:3346551-3346618	micro	NM_204486.2	NA	verified	5066	0.105	0	SRX11722867, SRX11722868, SRX11722871, SRX14125033, SRX14125034, SRX19311940, SRX19311957, SRX19311958, SRX19311959, SRX19311960, SRX19311961	4851.727	1	1	0	4847.0, 4995.0
CP100582.1:3346618-3348697	CP100582.1:3346551-3346618	CP100582.1:3348697-3348805	micro	NM_204486.2	NA	verified	2079	0.028	0	SRX11722867, SRX11722868, SRX11722871, SRX14125033, SRX14125034, SRX19311940, SRX19311957, SRX19311958, SRX19311959, SRX19311960, SRX19311961	1976.941	1	1	0	2010.181, 2046.0
CP100582.1:3348805-3349847	CP100582.1:3348697-3348805	CP100582.1:3349847-3349901	micro	NM_204486.2	NA	verified	1042	0.022	0	SRX11722867, SRX11722868, SRX11722871, SRX14125033, SRX14125034, SRX19311940, SRX19311957, SRX19311958, SRX19311959, SRX19311960, SRX19311961	999.549	1	1	0	1003.666, 1024.363
CP100582.1:3349901-3353501	CP100582.1:3349847-3349901	CP100582.1:3353501-3353604	micro	NM_204486.2	NA	verified	3600	0.083	0	SRX11722867, SRX11722868, SRX11722871, SRX14125033, SRX14125034, SRX19311940, SRX19311958, SRX19311960, SRX19311961	3390.909	1	1	0	3264.0, 3492.470
CP100582.1:3353604-3353800	CP100582.1:3353501-3353604	CP100582.1:3353800-3353938	micro	NM_204486.2	NA	verified	196	0.153	0	SRX11722867, SRX11722868, SRX11722871, SRX14125033, SRX14125034, SRX19311958, SRX19311961	189.599, 222.0	2	1.429	0.143	185.642, 191.363
CP100557.1:33615147-33617854	CP100557.1:33614637-33615147	CP100557.1:33617854-33617968	normal	NM_204487.1	NA	NA	2707	0	0	SRX11722867, SRX11722868, SRX11722871, SRX14125033, SRX14125034, SRX19311940, SRX19311957, SRX19311958, SRX19311959, SRX19311960, SRX19311961	2524.592, 2663.644	2	1.834	0.091	2656.666, 2698.636
CP100557.1:33624879-33625144	CP100557.1:33624760-33624879	CP100557.1:33625144-33625252	normal	NM_204487.1	NA	NA	265	0	0	SRX11722867, SRX11722868, SRX11722871, SRX14125033, SRX14125034, SRX19311940, SRX19311957, SRX19311959, SRX19311961	216.0, 263.040	2	1.333	0.111	249.0, 266.08
CP100557.1:33625252-33625780	CP100557.1:33625144-33625252	CP100557.1:33625780-33625784	normal	NM_204487.1	NA	NA	528	0	0	NA	NA	0	NA	NA	NA
CP100557.1:33625784-33626939	CP100557.1:33625780-33625784	CP100557.1:33626939-33627126	normal	NM_204487.1	NA	NA	1155	0	0	NA	NA	0	NA	NA	NA
CP100557.1:33627126-33629296	CP100557.1:33626939-33627126	CP100557.1:33629296-33629420	normal	NM_204487.1	NA	NA	2170	0	0	SRX11722867, SRX11722868, SRX11722871, SRX14125033, SRX14125034, SRX19311958, SRX19311959, SRX19311960, SRX19311961	2141.806	1	1	0	2128.307, 2161.071
CP100557.1:33629420-33629806	CP100557.1:33629296-33629420	CP100557.1:33629806-33629904	normal	NM_204487.1	NA	NA	386	0	0	SRX11722867, SRX11722868, SRX11722871, SRX14125033, SRX14125034, SRX19311958, SRX19311959, SRX19311960, SRX19311961	384.456	1	1	0	381.0, 396.0
CP100557.1:33629904-33631351	CP100557.1:33629806-33629904	CP100557.1:33631351-33631413	normal	NM_204487.1	NA	NA	1447	0	0	SRX11722867, SRX11722868, SRX11722871, SRX14125033, SRX14125034, SRX19311940, SRX19311957, SRX19311958, SRX19311959, SRX19311960, SRX19311961	1431.817	1	1	0	1438.125, 1459.733
CP100557.1:33631413-33631499	CP100557.1:33631351-33631413	CP100557.1:33631499-33631841	normal	NM_204487.1	NA	NA	86	0	0	SRX19311957, SRX19311961	82.551, 93.062	2	NA	1	NA
CP100557.1:33631841-33631917	CP100557.1:33631499-33631841	CP100557.1:33631917-33631971	normal	NM_204487.1	NA	NA	76	0	0	NA	NA	0	NA	NA	NA
CP100557.1:33631971-33632005	CP100557.1:33631917-33631971	CP100557.1:33632005-33632620	normal	NM_204487.1	NA	NA	34	0	0	NA	NA	0	NA	NA	NA
CP100557.1:33617968-33618838	CP100557.1:33617854-33617968	CP100557.1:33618838-33619007	normal	NM_204487.1	NA	NA	870	0	0	SRX11722867, SRX11722868, SRX11722871, SRX14125033, SRX14125034, SRX19311940, SRX19311957, SRX19311958, SRX19311959, SRX19311960, SRX19311961	853.868	1	1	0	855.611, 870.166
CP100557.1:33619007-33620275	CP100557.1:33618838-33619007	CP100557.1:33620275-33620401	normal	NM_204487.1	NA	NA	1268	0	0	SRX11722867, SRX11722868, SRX11722871, SRX14125033, SRX14125034, SRX19311940, SRX19311957, SRX19311960, SRX19311961	1245.275	1	1	0	1238.090, 1264.842
CP100557.1:33620401-33621026	CP100557.1:33620275-33620401	CP100557.1:33621026-33621096	normal	NM_204487.1	NA	NA	625	0.133	0	SRX11722867, SRX11722868, SRX11722871, SRX14125033, SRX14125034, SRX19311940, SRX19311958, SRX19311959, SRX19311960, SRX19311961	608.843	1	1	0	604.066, 625.538
CP100557.1:33621096-33621845	CP100557.1:33621026-33621096	CP100557.1:33621845-33621930	normal	NM_204487.1	NA	NA	749	0	0	SRX11722867, SRX11722868, SRX11722871, SRX14125033, SRX19311940, SRX19311957, SRX19311958, SRX19311959, SRX19311960, SRX19311961	692.490, 737.187	2	1.681	0.1	732.571, 747.529
CP100557.1:33621930-33622963	CP100557.1:33621845-33621930	CP100557.1:33622963-33622994	normal	NM_204487.1	NA	NA	1033	0	0	SRX11722867, SRX11722868, SRX11722871, SRX14125033, SRX14125034, SRX19311958, SRX19311959, SRX19311961	1019.717	1	1	0	1015.0, 1030.2
CP100557.1:33622994-33623013	CP100557.1:33622963-33622994	CP100557.1:33623013-33623015	normal	NM_204487.1	NA	NA	19	0	0	NA	NA	0	NA	NA	NA
CP100557.1:33623015-33623163	CP100557.1:33623013-33623015	CP100557.1:33623163-33623269	normal	NM_204487.1	NA	NA	148	0	0	NA	NA	0	NA	NA	NA
CP100557.1:33623269-33624760	CP100557.1:33623163-33623269	CP100557.1:33624760-33624879	normal	NM_204487.1	NA	NA	1491	0	0	SRX11722867, SRX11722868, SRX11722871, SRX14125033, SRX14125034, SRX19311940, SRX19311957, SRX19311958, SRX19311959, SRX19311960, SRX19311961	1453.131	1	1	0	1435.333, 1477.857
CP100561.1:24860148-24877019	CP100561.1:24860017-24860148	CP100561.1:24877019-24877229	normal	NM_204489.1	NA	NA	16871	0.01	0	SRX11722867, SRX11722868, SRX11722871, SRX14125033, SRX14125034, SRX19311940, SRX19311957, SRX19311958, SRX19311959, SRX19311960, SRX19311961	16394.834	1	1	0	15877.5, 16634.444
CP100561.1:24877229-24886248	CP100561.1:24877019-24877229	CP100561.1:24886248-24886403	normal	NM_204489.1	NA	NA	9019	0.01	0	SRX11722867, SRX11722868, SRX11722871, SRX14125033, SRX14125034, SRX19311940, SRX19311957, SRX19311958, SRX19311959, SRX19311960, SRX19311961	8763.05	1	1	0	8776.666, 8902.0
CP100561.1:24886403-24889439	CP100561.1:24886248-24886403	CP100561.1:24889439-24889504	normal	NM_204489.1	NA	NA	3036	0	0	SRX11722867, SRX11722868, SRX11722871, SRX14125033, SRX14125034, SRX19311940, SRX19311957, SRX19311958, SRX19311960, SRX19311961	2549.333, 2963.726	2	1.3	0.1	2940.0, 3001.357
CP100561.1:24889504-24890816	CP100561.1:24889439-24889504	CP100561.1:24890816-24890893	normal	NM_204489.1	NA	NA	1312	0	0	SRX11722867, SRX11722868, SRX11722871, SRX14125033, SRX14125034, SRX19311940, SRX19311957, SRX19311958, SRX19311959, SRX19311960, SRX19311961	1284.47	1	1	0	1293.714, 1423.0
CP100561.1:24890893-24893509	CP100561.1:24890816-24890893	CP100561.1:24893509-24893810	normal	NM_204489.1	NA	NA	2616	0	0	SRX11722867, SRX11722868, SRX11722871, SRX14125033, SRX14125034, SRX19311940, SRX19311957, SRX19311958, SRX19311959, SRX19311960, SRX19311961	2550.535	1	1	0	2548.25, 2597.454
CP100558.1:3576628-3674865	CP100558.1:3674865-3675379	CP100558.1:3575674-3576628	normal	NM_204490.1	NA	NA	98237	0.008	0	NA	NA	0	NA	NA	NA
CP100572.1:8807719-8812864	CP100572.1:8806886-8807719	CP100572.1:8812864-8813005	micro	NM_204491.1	NA	NA	5145	0.017	0	SRX11722867, SRX11722868, SRX11722871, SRX14125033, SRX14125034, SRX19311940, SRX19311957, SRX19311958, SRX19311959, SRX19311960, SRX19311961	4976.582	1	1	0	4855.0, 5101.888
CP100572.1:8823855-8827758	CP100572.1:8823689-8823855	CP100572.1:8827758-8827910	micro	NM_204491.1	NA	NA	3903	0	0	SRX11722867, SRX11722868, SRX11722871, SRX14125033, SRX14125034, SRX19311940, SRX19311957, SRX19311958, SRX19311959, SRX19311960, SRX19311961	3774.138	1	1	0	3766.5, 3864.555
CP100572.1:8827910-8827940	CP100572.1:8827758-8827910	CP100572.1:8827940-8827956	micro	NM_204491.1	NA	NA	30	0	0	NA	NA	0	NA	NA	NA
CP100572.1:8827956-8828028	CP100572.1:8827940-8827956	CP100572.1:8828028-8828150	micro	NM_204491.1	NA	NA	72	0	0	NA	NA	0	NA	NA	NA
CP100572.1:8813005-8818020	CP100572.1:8812864-8813005	CP100572.1:8818020-8818112	micro	NM_204491.1	NA	NA	5015	0.01	0	SRX11722867, SRX11722868, SRX11722871, SRX14125033, SRX14125034, SRX19311940, SRX19311957, SRX19311958, SRX19311959, SRX19311960, SRX19311961	4868.103	1	1	0	4890.928, 4960.846
CP100572.1:8818112-8820048	CP100572.1:8818020-8818112	CP100572.1:8820048-8820188	micro	NM_204491.1	NA	NA	1936	0.037	0	SRX11722867, SRX11722868, SRX11722871, SRX14125033, SRX14125034, SRX19311940, SRX19311958, SRX19311959, SRX19311960, SRX19311961	1843.328	1	1	0	1856.846, 1897.187
CP100572.1:8820188-8820396	CP100572.1:8820048-8820188	CP100572.1:8820396-8820892	micro	NM_204491.1	NA	NA	208	0	0	SRX11722867, SRX11722868, SRX11722871, SRX14125033, SRX19311940, SRX19311958, SRX19311959, SRX19311960, SRX19311961	203.533	1	1	0	202.0, 211.0
CP100572.1:8820892-8821033	CP100572.1:8820396-8820892	CP100572.1:8821033-8821215	micro	NM_204491.1	NA	NA	141	0	0	SRX11722867, SRX14125033, SRX14125034, SRX19311958, SRX19311961	139.209, 151.2	2	1.6	0.2	137.9, 145.090
CP100572.1:8821215-8821500	CP100572.1:8821033-8821215	CP100572.1:8821500-8821560	micro	NM_204491.1	NA	NA	285	0	0	SRX11722867, SRX11722868, SRX11722871, SRX14125033, SRX14125034, SRX19311940, SRX19311957, SRX19311958, SRX19311959, SRX19311960, SRX19311961	279.02	1	1	0	270.4, 284.619
CP100572.1:8821560-8821678	CP100572.1:8821500-8821560	CP100572.1:8821678-8821731	micro	NM_204491.1	NA	NA	118	0	0	SRX11722867, SRX11722868, SRX11722871, SRX14125033, SRX14125034, SRX19311940, SRX19311958, SRX19311959, SRX19311960, SRX19311961	90.0, 114.767, 132.0	3	1.821	0.3	113.777, 122.875
CP100572.1:8821731-8822358	CP100572.1:8821678-8821731	CP100572.1:8822358-8822453	micro	NM_204491.1	NA	NA	627	0	0	SRX11722867, SRX11722868, SRX11722871, SRX14125033, SRX14125034, SRX19311940, SRX19311957, SRX19311958, SRX19311959, SRX19311960, SRX19311961	612.948	1	1	0	613.727, 626.315
CP100572.1:8822453-8823689	CP100572.1:8822358-8822453	CP100572.1:8823689-8823855	micro	NM_204491.1	NA	NA	1236	0.023	0	SRX11722867, SRX11722868, SRX11722871, SRX14125033, SRX14125034, SRX19311940, SRX19311957, SRX19311958, SRX19311959, SRX19311960, SRX19311961	1212.903	1	1	0	1163.5, 1226.321
CP100577.1:3860768-3870132	CP100577.1:3860691-3860768	CP100577.1:3870132-3870259	micro	NM_204492.1	NA	NA	9364	0.03	0	SRX11722867, SRX11722868, SRX11722871, SRX14125033, SRX14125034, SRX19311940, SRX19311957, SRX19311958, SRX19311959, SRX19311960, SRX19311961	9003.015	1	1	0	9035.8, 9165.454
CP100577.1:3882686-3883051	CP100577.1:3882485-3882686	CP100577.1:3883051-3883153	micro	NM_204492.1	NA	NA	365	0	0	SRX11722867, SRX11722868, SRX11722871, SRX14125033, SRX14125034, SRX19311957, SRX19311958, SRX19311959, SRX19311960, SRX19311961	355.285	1	1	0	354.125, 364.846
CP100577.1:3883153-3883248	CP100577.1:3883051-3883153	CP100577.1:3883248-3883521	micro	NM_204492.1	NA	NA	95	0	0	SRX11722871, SRX14125034, SRX19311940, SRX19311957, SRX19311959, SRX19311960	93.105, 103.127, 112.0	3	2.47	0.833	NA
CP100577.1:3883521-3884995	CP100577.1:3883248-3883521	CP100577.1:3884995-3885031	micro	NM_204492.1	NA	NA	1474	0	0	SRX11722867, SRX11722868, SRX11722871, SRX14125033, SRX14125034, SRX19311940, SRX19311957, SRX19311958, SRX19311959, SRX19311960, SRX19311961	1432.947	1	1	0	1435.5, 1462.153
CP100577.1:3885031-3885810	CP100577.1:3884995-3885031	CP100577.1:3885810-3885948	micro	NM_204492.1	NA	NA	779	0.056	0	SRX11722867, SRX11722868, SRX11722871, SRX14125033, SRX14125034, SRX19311940, SRX19311957, SRX19311958, SRX19311959, SRX19311960, SRX19311961	758.595	1	1	0	758.5, 774.363
CP100577.1:3885948-3888583	CP100577.1:3885810-3885948	CP100577.1:3888583-3888740	micro	NM_204492.1	NA	NA	2635	0	0	SRX11722867, SRX11722868, SRX11722871, SRX14125033, SRX14125034, SRX19311940, SRX19311957, SRX19311958, SRX19311959, SRX19311960, SRX19311961	2604.12	1	1	0	2480.0, 2604.1
CP100577.1:3888740-3890346	CP100577.1:3888583-3888740	CP100577.1:3890346-3890536	micro	NM_204492.1	NA	NA	1606	0.054	0	SRX11722867, SRX11722868, SRX11722871, SRX14125033, SRX14125034, SRX19311957, SRX19311958, SRX19311960, SRX19311961	1344.75, 1579.634	2	1.333	0.111	1576.666, 1604.466
CP100577.1:3890536-3891716	CP100577.1:3890346-3890536	CP100577.1:3891716-3891788	micro	NM_204492.1	NA	NA	1180	0	0	SRX11722867, SRX11722868, SRX11722871, SRX14125033, SRX14125034, SRX19311940, SRX19311957, SRX19311958, SRX19311959, SRX19311960, SRX19311961	1149.096	1	1	0	1088.0, 1165.5
CP100577.1:3891788-3892018	CP100577.1:3891716-3891788	CP100577.1:3892018-3892094	micro	NM_204492.1	NA	NA	230	0	0	SRX11722867, SRX11722868, SRX11722871, SRX14125033, SRX14125034, SRX19311940, SRX19311958, SRX19311959, SRX19311960	227.5	1	1	0	226.25, 237.0
CP100577.1:3892094-3893480	CP100577.1:3892018-3892094	CP100577.1:3893480-3893516	micro	NM_204492.1	NA	NA	1386	0.076	0	SRX11722867, SRX11722868, SRX11722871, SRX14125033, SRX14125034, SRX19311940, SRX19311957, SRX19311958, SRX19311959, SRX19311960, SRX19311961	1349.898	1	1	0	1353.625, 1380.133
CP100577.1:3893516-3893722	CP100577.1:3893480-3893516	CP100577.1:3893722-3893819	micro	NM_204492.1	NA	NA	206	0	0	SRX11722867, SRX11722868, SRX11722871, SRX14125033, SRX14125034, SRX19311940, SRX19311957, SRX19311958, SRX19311959, SRX19311960, SRX19311961	202.304	1	1	0	198.625, 206.375
CP100577.1:3870259-3874539	CP100577.1:3870132-3870259	CP100577.1:3874539-3874810	micro	NM_204492.1	NA	NA	4280	0.011	0	SRX11722867, SRX11722868, SRX11722871, SRX14125033, SRX14125034, SRX19311940, SRX19311958, SRX19311960, SRX19311961	4148.474	1	1	0	4147.6, 4223.333
CP100577.1:3893819-3893912	CP100577.1:3893722-3893819	CP100577.1:3893912-3894028	micro	NM_204492.1	NA	NA	93	0	0	SRX19311961	86.416, 96.571	2	NA	1	NA
CP100577.1:3894028-3894793	CP100577.1:3893912-3894028	CP100577.1:3894793-3894947	micro	NM_204492.1	NA	NA	765	0	0	SRX11722867, SRX11722868, SRX11722871, SRX14125033, SRX14125034, SRX19311940, SRX19311957, SRX19311958, SRX19311959, SRX19311960, SRX19311961	747.326	1	1	0	746.0, 762.5
CP100577.1:3894947-3896038	CP100577.1:3894793-3894947	CP100577.1:3896038-3896174	micro	NM_204492.1	NA	NA	1091	0	0	SRX11722867, SRX11722868, SRX11722871, SRX14125033, SRX14125034, SRX19311940, SRX19311957, SRX19311958, SRX19311959, SRX19311960, SRX19311961	1062.174, 1199.0	2	1.273	0.091	1057.25, 1079.75
CP100577.1:3896174-3896457	CP100577.1:3896038-3896174	CP100577.1:3896457-3896605	micro	NM_204492.1	NA	NA	283	0	0	SRX11722867, SRX11722868, SRX11722871, SRX14125033, SRX14125034, SRX19311940, SRX19311957, SRX19311958, SRX19311960, SRX19311961	238.5, 276.669	2	1.3	0.1	263.666, 279.941
CP100577.1:3896605-3896721	CP100577.1:3896457-3896605	CP100577.1:3896721-3896894	micro	NM_204492.1	NA	NA	116	0	0	SRX11722867, SRX11722868, SRX11722871, SRX19311957	101.764, 113.952	2	1.75	0.25	NA
CP100577.1:3896894-3899264	CP100577.1:3896721-3896894	CP100577.1:3899264-3899414	micro	NM_204492.1	NA	NA	2370	0.022	0	SRX11722867, SRX11722868, SRX11722871, SRX14125033, SRX14125034, SRX19311940, SRX19311958, SRX19311959, SRX19311960, SRX19311961	2304.558	1	1	0	2297.571, 2347.266
CP100577.1:3899414-3901120	CP100577.1:3899264-3899414	CP100577.1:3901120-3901235	micro	NM_204492.1	NA	NA	1706	0	0	SRX11722867, SRX11722868, SRX11722871, SRX14125033, SRX14125034, SRX19311957, SRX19311958, SRX19311959, SRX19311960, SRX19311961	1653.324	1	1	0	1658.125, 1692.1
CP100577.1:3901235-3901867	CP100577.1:3901120-3901235	CP100577.1:3901867-3902024	micro	NM_204492.1	NA	NA	632	0	0	SRX11722867, SRX11722868, SRX11722871, SRX14125033, SRX14125034, SRX19311940, SRX19311958, SRX19311959, SRX19311960, SRX19311961	616.228	1	1	0	620.0, 630.357
CP100577.1:3902024-3902971	CP100577.1:3901867-3902024	CP100577.1:3902971-3903106	micro	NM_204492.1	NA	NA	947	0	0	SRX11722867, SRX11722868, SRX11722871, SRX14125033, SRX14125034, SRX19311940, SRX19311957, SRX19311958, SRX19311959, SRX19311960, SRX19311961	929.268	1	1	0	929.714, 945.187
CP100577.1:3903106-3904312	CP100577.1:3902971-3903106	CP100577.1:3904312-3904659	micro	NM_204492.1	NA	NA	1206	0	0	SRX11722867, SRX11722868, SRX11722871, SRX14125033, SRX14125034, SRX19311940, SRX19311957, SRX19311958, SRX19311960, SRX19311961	1170.68	1	1	0	1167.75, 1193.944
CP100577.1:3874810-3874973	CP100577.1:3874539-3874810	CP100577.1:3874973-3875055	micro	NM_204492.1	NA	NA	163	0	0	SRX11722867, SRX11722868, SRX11722871, SRX19311957, SRX19311959, SRX19311961	159.393, 184.0	2	1.5	0.167	NA
CP100577.1:3875055-3875469	CP100577.1:3874973-3875055	CP100577.1:3875469-3875582	micro	NM_204492.1	NA	NA	414	0.116	0	SRX11722867, SRX11722868, SRX11722871, SRX14125033, SRX14125034, SRX19311940, SRX19311957, SRX19311958, SRX19311959, SRX19311960, SRX19311961	403.936	1	1	0	405.142, 416.083
CP100577.1:3875582-3875686	CP100577.1:3875469-3875582	CP100577.1:3875686-3875860	micro	NM_204492.1	NA	NA	104	0	0	SRX14125033, SRX19311940, SRX19311959, SRX19311961	100.919, 110.490	2	1.964	0.5	100.705, 106.454
CP100577.1:3875860-3876314	CP100577.1:3875686-3875860	CP100577.1:3876314-3876607	micro	NM_204492.1	NA	NA	454	0	0	SRX11722867, SRX11722868, SRX11722871, SRX14125033, SRX14125034, SRX19311940, SRX19311957, SRX19311958, SRX19311959, SRX19311960, SRX19311961	443.447	1	1	0	444.166, 457.444
CP100577.1:3876607-3878724	CP100577.1:3876314-3876607	CP100577.1:3878724-3879033	micro	NM_204492.1	NA	NA	2117	0.041	0	SRX11722867, SRX11722868, SRX11722871, SRX14125033, SRX14125034, SRX19311940, SRX19311957, SRX19311958, SRX19311959, SRX19311960, SRX19311961	2063.934	1	1	0	2057.8, 2101.611
CP100577.1:3879033-3882070	CP100577.1:3878724-3879033	CP100577.1:3882070-3882176	micro	NM_204492.1	NA	NA	3037	0	0	SRX11722867, SRX11722868, SRX11722871, SRX14125033, SRX14125034, SRX19311940, SRX19311958, SRX19311959, SRX19311960, SRX19311961	2957.477	1	1	0	2870.0, 2999.894
CP100577.1:3882176-3882485	CP100577.1:3882070-3882176	CP100577.1:3882485-3882686	micro	NM_204492.1	NA	NA	309	0	0	SRX11722867, SRX11722868, SRX11722871, SRX14125033, SRX14125034, SRX19311940, SRX19311957, SRX19311958, SRX19311959	304.208	1	1	0	305.857, 319.125
CP100576.1:536550-536900	CP100576.1:536900-536978	CP100576.1:536181-536550	micro	NM_204494.1	NA	NA	350	0.191	0	SRX11722867, SRX11722868, SRX11722871, SRX14125034, SRX19311961	333.667	1	1	0	NA
CP100576.1:501144-501279	CP100576.1:501279-501435	CP100576.1:501003-501144	micro	NM_204494.1	NA	NA	135	0	0	SRX11722867, SRX11722868, SRX19311958, SRX19311961	134.800, 155.107	2	1.964	0.5	NA
CP100576.1:500876-501003	CP100576.1:501003-501144	CP100576.1:500706-500876	micro	NM_204494.1	NA	NA	127	0	0	SRX11722868, SRX11722871, SRX14125033, SRX14125034, SRX19311957, SRX19311960, SRX19311961	126.727	1	1	0	123.0, 128.307
CP100576.1:498170-500706	CP100576.1:500706-500876	CP100576.1:497991-498170	micro	NM_204494.1	NA	NA	2536	0.008	0	SRX11722867, SRX11722868, SRX11722871, SRX14125033, SRX14125034, SRX19311940, SRX19311957, SRX19311958, SRX19311959, SRX19311960, SRX19311961	2472.742	1	1	0	2471.666, 2508.357
CP100576.1:496556-497991	CP100576.1:497991-498170	CP100576.1:496391-496556	micro	NM_204494.1	NA	NA	1435	0.164	0	SRX11722867, SRX11722868, SRX11722871, SRX14125033, SRX14125034, SRX19311940, SRX19311958, SRX19311959, SRX19311961	1412.541	1	1	0	1408.0, 1447.913
CP100576.1:495757-496391	CP100576.1:496391-496556	CP100576.1:495316-495757	micro	NM_204494.1	NA	NA	634	0	0	SRX11722867, SRX11722868, SRX11722871, SRX14125033, SRX14125034, SRX19311940, SRX19311957, SRX19311958, SRX19311959, SRX19311960, SRX19311961	625.106	1	1	0	617.25, 636.380
CP100576.1:525219-536181	CP100576.1:536181-536550	CP100576.1:525131-525219	micro	NM_204494.1	NA	NA	10962	0.027	0	SRX11722867, SRX11722868, SRX11722871, SRX14125033, SRX14125034, SRX19311957, SRX19311958, SRX19311959, SRX19311960, SRX19311961	10646.052	1	1	0	10662.333, 10817.25
CP100576.1:523923-525131	CP100576.1:525131-525219	CP100576.1:523739-523923	micro	NM_204494.1	NA	NA	1208	0.022	0	SRX11722867, SRX11722868, SRX11722871, SRX14125033, SRX14125034, SRX19311940, SRX19311957, SRX19311958, SRX19311959, SRX19311960, SRX19311961	1176.025	1	1	0	1176.333, 1198.153
CP100576.1:510155-523739	CP100576.1:523739-523923	CP100576.1:509991-510155	micro	NM_204494.1	NA	NA	13584	0.012	0	SRX11722867, SRX11722868, SRX11722871, SRX14125033, SRX14125034, SRX19311940, SRX19311957, SRX19311958, SRX19311959, SRX19311960, SRX19311961	13172.099	1	1	0	13263.0, 13434.083
CP100576.1:509367-509991	CP100576.1:509991-510155	CP100576.1:509306-509367	micro	NM_204494.1	NA	NA	624	0	0	SRX11722867, SRX11722868, SRX11722871, SRX14125033, SRX14125034, SRX19311957, SRX19311958, SRX19311959, SRX19311960, SRX19311961	612.828	1	1	0	608.111, 624.823
CP100576.1:508564-509306	CP100576.1:509306-509367	CP100576.1:508484-508564	micro	NM_204494.1	NA	NA	742	0	0	SRX11722867, SRX11722868, SRX11722871, SRX14125033, SRX14125034, SRX19311940, SRX19311957, SRX19311958, SRX19311960, SRX19311961	731.549	1	1	0	734.0, 749.153
CP100576.1:507660-508484	CP100576.1:508484-508564	CP100576.1:507592-507660	micro	NM_204494.1	NA	NA	824	0	0	SRX11722867, SRX11722868, SRX11722871, SRX14125033, SRX14125034, SRX19311940, SRX19311957, SRX19311958, SRX19311959, SRX19311960, SRX19311961	804.98	1	1	0	785.0, 814.708
CP100576.1:504167-507592	CP100576.1:507592-507660	CP100576.1:504047-504167	micro	NM_204494.1	NA	NA	3425	0.02	0	SRX11722867, SRX11722868, SRX11722871, SRX14125033, SRX14125034, SRX19311940, SRX19311957, SRX19311958, SRX19311959, SRX19311960, SRX19311961	2838.5, 3312.541	2	1.273	0.091	3335.0, 3376.307
CP100576.1:501435-504047	CP100576.1:504047-504167	CP100576.1:501279-501435	micro	NM_204494.1	NA	NA	2612	0.009	0	SRX11722867, SRX11722868, SRX11722871, SRX14125033, SRX14125034, SRX19311940, SRX19311958, SRX19311959, SRX19311960, SRX19311961	2544.109	1	1	0	2502.0, 2579.071
CP100567.1:14521775-14528393	CP100567.1:14521524-14521775	CP100567.1:14528393-14528452	micro	NM_204496.1	NA	NA	6618	0.011	0	SRX11722867, SRX11722868, SRX11722871, SRX14125033, SRX14125034, SRX19311940, SRX19311957, SRX19311958, SRX19311959, SRX19311960, SRX19311961	6433.492	1	1	0	6470.0, 6566.0
CP100567.1:14534373-14534532	CP100567.1:14534238-14534373	CP100567.1:14534532-14534615	micro	NM_204496.1	NA	NA	159	0	0	SRX11722867, SRX11722868, SRX11722871, SRX14125034, SRX19311940, SRX19311958	157.087	1	1	0	NA
CP100567.1:14534615-14534730	CP100567.1:14534532-14534615	CP100567.1:14534730-14534780	micro	NM_204496.1	NA	NA	115	0	0	SRX11722867, SRX11722868, SRX11722871, SRX19311957, SRX19311958	114.247, 127.25	2	1.6	0.2	NA
CP100567.1:14534780-14535806	CP100567.1:14534730-14534780	CP100567.1:14535806-14535898	micro	NM_204496.1	NA	NA	1026	0	0	SRX11722868, SRX11722871, SRX14125033, SRX14125034, SRX19311940, SRX19311958, SRX19311960, SRX19311961	1004.275	1	1	0	1002.5, 1018.16
CP100567.1:14535898-14536441	CP100567.1:14535806-14535898	CP100567.1:14536441-14536583	micro	NM_204496.1	NA	NA	543	0	0	SRX11722867, SRX11722868, SRX11722871, SRX14125033, SRX14125034, SRX19311940, SRX19311958, SRX19311959, SRX19311960, SRX19311961	529.812	1	1	0	529.0, 542.210
CP100567.1:14536583-14536624	CP100567.1:14536441-14536583	CP100567.1:14536624-14537032	micro	NM_204496.1	NA	NA	41	0	0	NA	NA	0	NA	NA	NA
CP100567.1:14537032-14537062	CP100567.1:14536624-14537032	CP100567.1:14537062-14537226	micro	NM_204496.1	NA	NA	30	0	0	NA	NA	0	NA	NA	NA
CP100567.1:14528452-14529443	CP100567.1:14528393-14528452	CP100567.1:14529443-14529580	micro	NM_204496.1	NA	NA	991	0	0	SRX11722867, SRX11722868, SRX11722871, SRX14125033, SRX14125034, SRX19311940, SRX19311958, SRX19311959, SRX19311960, SRX19311961	947.809	1	1	0	950.555, 974.2
CP100567.1:14529580-14530288	CP100567.1:14529443-14529580	CP100567.1:14530288-14530443	micro	NM_204496.1	NA	NA	708	0	0	SRX11722867, SRX11722868, SRX11722871, SRX14125033, SRX14125034, SRX19311940, SRX19311958, SRX19311959, SRX19311960, SRX19311961	692.413	1	1	0	690.562, 708.260
CP100567.1:14530443-14530635	CP100567.1:14530288-14530443	CP100567.1:14530635-14530778	micro	NM_204496.1	NA	NA	192	0	0	SRX11722867, SRX11722868, SRX11722871, SRX14125034, SRX19311940, SRX19311958, SRX19311960, SRX19311961	190.071	1	1	0	NA
CP100567.1:14530778-14532280	CP100567.1:14530635-14530778	CP100567.1:14532280-14532418	micro	NM_204496.1	NA	NA	1502	0	0	SRX11722867, SRX11722868, SRX11722871, SRX14125034, SRX19311940, SRX19311957, SRX19311958, SRX19311959, SRX19311960, SRX19311961	1474.784	1	1	0	NA
CP100567.1:14532418-14533426	CP100567.1:14532280-14532418	CP100567.1:14533426-14533604	micro	NM_204496.1	NA	NA	1008	0	0	SRX11722867, SRX11722868, SRX11722871, SRX14125033, SRX14125034, SRX19311940, SRX19311957, SRX19311958, SRX19311959, SRX19311960, SRX19311961	984.871	1	1	0	977.5, 1004.933
CP100567.1:14533604-14533803	CP100567.1:14533426-14533604	CP100567.1:14533803-14533874	micro	NM_204496.1	NA	NA	199	0	0	SRX11722867, SRX11722868, SRX11722871, SRX14125033, SRX19311940, SRX19311958, SRX19311960	199.224, 216.775	2	1.692	0.286	193.105, 203.666
CP100567.1:14533874-14533954	CP100567.1:14533803-14533874	CP100567.1:14533954-14534087	micro	NM_204496.1	NA	NA	80	0	0	NA	NA	0	NA	NA	NA
CP100567.1:14534087-14534238	CP100567.1:14533954-14534087	CP100567.1:14534238-14534373	micro	NM_204496.1	NA	NA	151	0	0	SRX11722867, SRX14125034, SRX19311957	149.495, 166.6	2	2	0.333	NA
CP100569.1:11106645-11114688	CP100569.1:11114688-11114810	CP100569.1:11106520-11106645	micro	NM_204497.2	NA	NA	8043	0.002	0	SRX11722868, SRX11722871, SRX14125033, SRX14125034, SRX19311940, SRX19311957, SRX19311958, SRX19311959, SRX19311960, SRX19311961	7802.638	1	1	0	7739.0, 7947.55
CP100569.1:11093341-11094805	CP100569.1:11094805-11094875	CP100569.1:11093228-11093341	micro	NM_204497.2	NA	NA	1464	0.018	0	SRX11722867, SRX11722868, SRX11722871, SRX14125033, SRX14125034, SRX19311940, SRX19311957, SRX19311958, SRX19311959, SRX19311960, SRX19311961	1421.834	1	1	0	1438.476, 1464.545
CP100569.1:11090852-11093228	CP100569.1:11093228-11093341	CP100569.1:11090730-11090852	micro	NM_204497.2	NA	NA	2376	0	0	SRX11722867, SRX11722868, SRX11722871, SRX14125033, SRX14125034, SRX19311940, SRX19311957, SRX19311958, SRX19311959, SRX19311960	2318.706	1	1	0	2338.705, 2366.076
CP100569.1:11090349-11090730	CP100569.1:11090730-11090852	CP100569.1:11090132-11090349	micro	NM_204497.2	NA	NA	381	0	0	SRX11722867, SRX11722868, SRX11722871, SRX14125033, SRX14125034, SRX19311940, SRX19311957, SRX19311958, SRX19311959, SRX19311960, SRX19311961	375.418	1	1	0	368.5, 378.954
CP100569.1:11088769-11090132	CP100569.1:11090132-11090349	CP100569.1:11088664-11088769	micro	NM_204497.2	NA	NA	1363	0	0	SRX11722867, SRX11722868, SRX11722871, SRX14125033, SRX14125034, SRX19311940, SRX19311959, SRX19311960, SRX19311961	1333.125	1	1	0	1340.846, 1367.555
CP100569.1:11084148-11088664	CP100569.1:11088664-11088769	CP100569.1:11084018-11084148	micro	NM_204497.2	NA	NA	4516	0	0	SRX11722867, SRX11722868, SRX11722871, SRX14125033, SRX14125034, SRX19311940, SRX19311957, SRX19311958, SRX19311959, SRX19311960, SRX19311961	4405.587	1	1	0	4462.772, 4651.0
CP100569.1:11082281-11084018	CP100569.1:11084018-11084148	CP100569.1:11082122-11082281	micro	NM_204497.2	NA	NA	1737	0	0	SRX11722867, SRX11722868, SRX11722871, SRX14125033, SRX14125034, SRX19311940, SRX19311957, SRX19311958, SRX19311959, SRX19311960, SRX19311961	1697.123	1	1	0	1703.461, 1735.214
CP100569.1:11074624-11082122	CP100569.1:11082122-11082281	CP100569.1:11074483-11074624	micro	NM_204497.2	NA	NA	7498	0.004	0	SRX11722867, SRX11722868, SRX11722871, SRX14125033, SRX14125034, SRX19311940, SRX19311957, SRX19311958, SRX19311959, SRX19311960, SRX19311961	7265.031	1	1	0	7298.0, 7448.363
CP100569.1:11105624-11106520	CP100569.1:11106520-11106645	CP100569.1:11105500-11105624	micro	NM_204497.2	NA	NA	896	0	0	SRX11722867, SRX11722868, SRX11722871, SRX14125033, SRX14125034, SRX19311940, SRX19311958, SRX19311959, SRX19311960, SRX19311961	872.409	1	1	0	866.2, 882.714
CP100569.1:11103383-11105500	CP100569.1:11105500-11105624	CP100569.1:11103302-11103383	micro	NM_204497.2	NA	NA	2117	0	0	SRX11722867, SRX11722868, SRX11722871, SRX14125033, SRX14125034, SRX19311940, SRX19311957, SRX19311958, SRX19311959, SRX19311960, SRX19311961	2065.885	1	1	0	2071.909, 2101.785
CP100569.1:11098942-11103302	CP100569.1:11103302-11103383	CP100569.1:11098874-11098942	micro	NM_204497.2	NA	NA	4360	0.006	0	SRX11722868, SRX11722871, SRX14125033, SRX14125034, SRX19311940, SRX19311957, SRX19311958, SRX19311959, SRX19311960, SRX19311961	4249.19	1	1	0	3967.0, 4309.217
CP100569.1:11098388-11098874	CP100569.1:11098874-11098942	CP100569.1:11098308-11098388	micro	NM_204497.2	NA	NA	486	0	0	SRX11722867, SRX11722868, SRX11722871, SRX14125033, SRX14125034, SRX19311957, SRX19311958, SRX19311960, SRX19311961	477.244	1	1	0	471.5, 483.730
CP100569.1:11097600-11098308	CP100569.1:11098308-11098388	CP100569.1:11097523-11097600	micro	NM_204497.2	NA	NA	708	0	0	SRX11722867, SRX11722868, SRX11722871, SRX14125033, SRX14125034, SRX19311940, SRX19311957, SRX19311958, SRX19311960, SRX19311961	687.616	1	1	0	687.083, 699.65
CP100569.1:11097220-11097523	CP100569.1:11097523-11097600	CP100569.1:11097086-11097220	micro	NM_204497.2	NA	NA	303	0	0	SRX11722867, SRX11722868, SRX11722871, SRX14125033, SRX14125034, SRX19311940, SRX19311957, SRX19311958, SRX19311959, SRX19311960	298.723	1	1	0	291.583, 303.347
CP100569.1:11097028-11097086	CP100569.1:11097086-11097220	CP100569.1:11097025-11097028	micro	NM_204497.2	NA	NA	58	0	0	NA	NA	0	NA	NA	NA
CP100569.1:11094875-11097025	CP100569.1:11097025-11097028	CP100569.1:11094805-11094875	micro	NM_204497.2	NA	NA	2150	0	0	NA	NA	0	NA	NA	NA
CP100556.1:26555974-26558817	CP100556.1:26555656-26555974	CP100556.1:26558817-26558912	normal	NM_204498.2	NA	NA	2843	0	0	SRX11722867, SRX11722868, SRX11722871, SRX14125033, SRX14125034, SRX19311957, SRX19311958, SRX19311959, SRX19311960, SRX19311961	2781.446	1	1	0	2778.8, 2822.7
CP100556.1:26558912-26562934	CP100556.1:26558817-26558912	CP100556.1:26562934-26563038	normal	NM_204498.2	NA	NA	4022	0.007	0	SRX11722867, SRX11722868, SRX11722871, SRX14125033, SRX14125034, SRX19311940, SRX19311957, SRX19311958, SRX19311959, SRX19311960, SRX19311961	3934.829	1	1	0	3910.333, 3995.272
CP100556.1:26563038-26563620	CP100556.1:26562934-26563038	CP100556.1:26563620-26563715	normal	NM_204498.2	NA	NA	582	0.086	0	SRX11722867, SRX11722868, SRX11722871, SRX14125033, SRX14125034, SRX19311940, SRX19311957, SRX19311958, SRX19311960, SRX19311961	569.07	1	1	0	569.882, 580.866
CP100556.1:26563715-26565655	CP100556.1:26563620-26563715	CP100556.1:26565655-26566118	normal	NM_204498.2	NA	NA	1940	0	0	SRX11722867, SRX11722868, SRX11722871, SRX14125033, SRX14125034, SRX19311958, SRX19311960, SRX19311961	1914.758	1	1	0	1879.666, 1923.222
CP100578.1:3901040-3901111	CP100578.1:3901111-3901197	CP100578.1:3900894-3901040	micro	NM_204500.1	NA	NA	71	0	0	NA	NA	0	NA	NA	NA
CP100578.1:3893056-3900894	CP100578.1:3900894-3901040	CP100578.1:3892922-3893056	micro	NM_204500.1	NA	NA	7838	0.007	0	SRX11722867, SRX11722868, SRX11722871, SRX14125033, SRX14125034, SRX19311940, SRX19311957, SRX19311958, SRX19311959, SRX19311960, SRX19311961	7585.981	1	1	0	7231.0, 7736.666
CP100578.1:3892396-3892922	CP100578.1:3892922-3893056	CP100578.1:3892216-3892396	micro	NM_204500.1	NA	NA	526	0	0	SRX11722867, SRX11722868, SRX11722871, SRX14125033, SRX14125034, SRX19311940, SRX19311957, SRX19311958, SRX19311959, SRX19311960, SRX19311961	515.761	1	1	0	501.75, 522.230
CP100578.1:3891781-3892216	CP100578.1:3892216-3892396	CP100578.1:3890454-3891781	micro	NM_204500.1	NA	NA	435	0	0	SRX11722868, SRX11722871, SRX14125033, SRX14125034, SRX19311940, SRX19311957, SRX19311958, SRX19311959, SRX19311960, SRX19311961	424.814	1	1	0	431.0, 439.6
CP100567.1:17190541-17246605	CP100567.1:17190399-17190541	CP100567.1:17246605-17246856	micro	NM_204502.2	NA	NA	56064	0.004	0	NA	NA	0	NA	NA	NA
CP100567.1:17362726-17363293	CP100567.1:17362577-17362726	CP100567.1:17363293-17363398	micro	NM_204502.2	NA	NA	567	0	0	SRX11722867, SRX11722868, SRX11722871, SRX14125033, SRX14125034, SRX19311940, SRX19311958, SRX19311960, SRX19311961	556.542	1	1	0	557.470, 567.307
CP100567.1:17363398-17365647	CP100567.1:17363293-17363398	CP100567.1:17365647-17365756	micro	NM_204502.2	NA	NA	2249	0	0	SRX11722867, SRX11722868, SRX11722871, SRX14125033, SRX14125034, SRX19311940, SRX19311957, SRX19311958, SRX19311960, SRX19311961	2187.195	1	1	0	2177.125, 2224.523
CP100567.1:17365756-17368724	CP100567.1:17365647-17365756	CP100567.1:17368724-17368885	micro	NM_204502.2	NA	NA	2968	0.008	0	SRX11722867, SRX11722868, SRX11722871, SRX14125033, SRX14125034, SRX19311940, SRX19311957, SRX19311958, SRX19311959, SRX19311960, SRX19311961	2888.93	1	1	0	2876.0, 2936.909
CP100567.1:17368885-17368917	CP100567.1:17368724-17368885	CP100567.1:17368917-17369508	micro	NM_204502.2	NA	NA	32	0	0	NA	NA	0	NA	NA	NA
CP100567.1:17246856-17282025	CP100567.1:17246605-17246856	CP100567.1:17282025-17282216	micro	NM_204502.2	NA	NA	35169	0.01	0	SRX11722867, SRX11722868, SRX11722871, SRX14125034, SRX19311940, SRX19311957	33998.25	1	1	0	NA
CP100567.1:17282216-17285499	CP100567.1:17282025-17282216	CP100567.1:17285499-17285617	micro	NM_204502.2	NA	NA	3283	0	0	SRX11722867, SRX11722868, SRX11722871, SRX14125033, SRX14125034, SRX19311940, SRX19311957, SRX19311958, SRX19311959, SRX19311960, SRX19311961	3195.854	1	1	0	3059.0, 3251.5
CP100567.1:17285617-17335398	CP100567.1:17285499-17285617	CP100567.1:17335398-17335564	micro	NM_204502.2	NA	NA	49781	0.003	0	SRX11722871, SRX19311957	48242.166	1	NA	0	NA
CP100567.1:17335564-17345846	CP100567.1:17335398-17335564	CP100567.1:17345846-17345966	micro	NM_204502.2	NA	NA	10282	0.003	0	SRX11722867, SRX11722868, SRX11722871, SRX14125033, SRX14125034, SRX19311940, SRX19311958, SRX19311959, SRX19311960, SRX19311961	10014.066	1	1	0	10095.333, 10181.2
CP100567.1:17345966-17353189	CP100567.1:17345846-17345966	CP100567.1:17353189-17353350	micro	NM_204502.2	NA	NA	7223	0.007	0	SRX11722867, SRX11722868, SRX11722871, SRX14125033, SRX14125034, SRX19311940, SRX19311957, SRX19311958, SRX19311959, SRX19311960, SRX19311961	7035.657	1	1	0	7124.125, 7167.25
CP100567.1:17353350-17354278	CP100567.1:17353189-17353350	CP100567.1:17354278-17354412	micro	NM_204502.2	NA	NA	928	0	0	SRX11722867, SRX11722868, SRX14125033, SRX14125034, SRX19311940, SRX19311957, SRX19311958, SRX19311959, SRX19311961	784.5, 906.313	2	1.333	0.111	912.736, 933.2
CP100567.1:17354412-17360285	CP100567.1:17354278-17354412	CP100567.1:17360285-17360403	micro	NM_204502.2	NA	NA	5873	0	0	SRX11722867, SRX11722868, SRX11722871, SRX14125033, SRX14125034, SRX19311957, SRX19311958, SRX19311959, SRX19311960, SRX19311961	5750.355	1	1	0	5789.0, 5845.333
CP100567.1:17360403-17362577	CP100567.1:17360285-17360403	CP100567.1:17362577-17362726	micro	NM_204502.2	NA	NA	2174	0	0	SRX11722867, SRX11722868, SRX11722871, SRX14125033, SRX14125034, SRX19311940, SRX19311958, SRX19311959, SRX19311960, SRX19311961	2117.84	1	1	0	2117.285, 2149.666
CP100556.1:114022308-114022573	CP100556.1:114022185-114022308	CP100556.1:114022573-114022885	normal	NM_204503.1	NA	NA	265	0.619	0	SRX11722867, SRX11722868, SRX11722871, SRX14125033, SRX14125034, SRX19311940, SRX19311957, SRX19311958, SRX19311959, SRX19311960	256.317	1	1	0	256.055, 265.666
CP100556.1:114022885-114022994	CP100556.1:114022573-114022885	CP100556.1:114022994-114023292	normal	NM_204503.1	NA	NA	109	0.413	0	SRX11722867, SRX19311958	98.949, 108.793, 120.0	3	NA	1	NA
CP100556.1:114023292-114023345	CP100556.1:114022994-114023292	CP100556.1:114023345-114023487	normal	NM_204503.1	NA	NA	53	0	0	NA	NA	0	NA	NA	NA
CP100556.1:114023487-114023612	CP100556.1:114023345-114023487	CP100556.1:114023612-114023639	normal	NM_204503.1	NA	NA	125	0.384	0	NA	NA	0	NA	NA	NA
CP100556.1:114023639-114023774	CP100556.1:114023612-114023639	CP100556.1:114023774-114023928	normal	NM_204503.1	NA	NA	135	0	0	NA	NA	0	NA	NA	NA
CP100556.1:114023928-114023987	CP100556.1:114023774-114023928	CP100556.1:114023987-114024153	normal	NM_204503.1	NA	NA	59	0.746	0	NA	NA	0	NA	NA	NA
CP100574.1:9911797-9911850	CP100574.1:9911850-9911923	CP100574.1:9911264-9911797	micro	NM_204504.2	NA	NA	53	0	0	NA	NA	0	NA	NA	NA
CP100574.1:9911180-9911264	CP100574.1:9911264-9911797	CP100574.1:9910525-9911180	micro	NM_204504.2	NA	NA	84	0	0	NA	NA	0	NA	NA	NA
CP100574.1:9910462-9910525	CP100574.1:9910525-9911180	CP100574.1:9909871-9910462	micro	NM_204504.2	NA	NA	63	0	0	NA	NA	0	NA	NA	NA
CP100574.1:9909839-9909871	CP100574.1:9909871-9910462	CP100574.1:9908775-9909839	micro	NM_204504.2	NA	NA	32	0	0	NA	NA	0	NA	NA	NA
CP100574.1:9908725-9908775	CP100574.1:9908775-9909839	CP100574.1:9908658-9908725	micro	NM_204504.2	NA	NA	50	0	0	NA	NA	0	NA	NA	NA
CP100574.1:9908607-9908658	CP100574.1:9908658-9908725	CP100574.1:9907924-9908607	micro	NM_204504.2	NA	NA	51	0	0	NA	NA	0	NA	NA	NA
CP100565.1:9740668-9740729	CP100565.1:9740477-9740668	CP100565.1:9740729-9741860	micro	NM_204505.1	NA	NA	61	0	0	NA	NA	0	NA	NA	NA
CP100565.1:9741860-9741904	CP100565.1:9740729-9741860	CP100565.1:9741904-9743921	micro	NM_204505.1	NA	NA	44	0	0	SRX14125033	44.0, 102.0	2	NA	1	44.0, 102.0
CP100565.1:9743921-9743950	CP100565.1:9741904-9743921	CP100565.1:9743950-9744414	micro	NM_204505.1	NA	NA	29	0	0	NA	NA	0	NA	NA	NA
CP100565.1:9744414-9744434	CP100565.1:9743950-9744414	CP100565.1:9744434-9744732	micro	NM_204505.1	NA	NA	20	0	0	NA	NA	0	NA	NA	NA
CP100580.1:2078591-2084151	CP100580.1:2084151-2084356	CP100580.1:2078204-2078591	micro	NM_204506.2	NA	NA	5560	0.012	0	SRX11722867, SRX11722868, SRX11722871, SRX14125033, SRX14125034, SRX19311940, SRX19311957, SRX19311958, SRX19311959, SRX19311960, SRX19311961	5426.982	1	1	0	5410.333, 5512.428
CP100580.1:2066626-2067100	CP100580.1:2067100-2067213	CP100580.1:2066512-2066626	micro	NM_204506.2	NA	NA	474	0	0	SRX11722867, SRX11722868, SRX11722871, SRX14125033, SRX14125034, SRX19311940, SRX19311958, SRX19311959, SRX19311960, SRX19311961	461.288	1	1	0	454.428, 470.210
CP100580.1:2066159-2066512	CP100580.1:2066512-2066626	CP100580.1:2066025-2066159	micro	NM_204506.2	NA	NA	353	0	0	SRX11722867, SRX11722868, SRX11722871, SRX14125033, SRX14125034, SRX19311940, SRX19311957, SRX19311958, SRX19311959, SRX19311960, SRX19311961	345.948	1	1	0	342.285, 353.772
CP100580.1:2064981-2066025	CP100580.1:2066025-2066159	CP100580.1:2064688-2064981	micro	NM_204506.2	NA	NA	1044	0	0	SRX11722867, SRX11722868, SRX11722871, SRX14125033, SRX14125034, SRX19311940, SRX19311957, SRX19311958, SRX19311959, SRX19311960, SRX19311961	1022.88	1	1	0	1022.909, 1042.133
CP100580.1:2072998-2078204	CP100580.1:2078204-2078591	CP100580.1:2072335-2072998	micro	NM_204506.2	NA	NA	5206	0.013	0	SRX11722867, SRX11722868, SRX11722871, SRX14125033, SRX14125034, SRX19311940, SRX19311957, SRX19311958, SRX19311959, SRX19311960, SRX19311961	5083.599	1	1	0	5101.0, 5175.5
CP100580.1:2070425-2072335	CP100580.1:2072335-2072998	CP100580.1:2070151-2070425	micro	NM_204506.2	NA	NA	1910	0	0	SRX11722867, SRX11722868, SRX11722871, SRX14125033, SRX14125034, SRX19311940, SRX19311957, SRX19311958, SRX19311959, SRX19311960, SRX19311961	1863.723	1	1	0	1863.714, 1895.833
CP100580.1:2069806-2070151	CP100580.1:2070151-2070425	CP100580.1:2069723-2069806	micro	NM_204506.2	NA	NA	345	0	0	SRX11722867, SRX11722868, SRX11722871, SRX14125033, SRX14125034, SRX19311940, SRX19311957, SRX19311958, SRX19311959, SRX19311960, SRX19311961	338.09	1	1	0	334.428, 344.5
CP100580.1:2069148-2069723	CP100580.1:2069723-2069806	CP100580.1:2068972-2069148	micro	NM_204506.2	NA	NA	575	0	0	SRX11722867, SRX11722868, SRX11722871, SRX14125033, SRX14125034, SRX19311940, SRX19311958, SRX19311959, SRX19311960, SRX19311961	563.98	1	1	0	564.214, 573.7
CP100580.1:2068735-2068972	CP100580.1:2068972-2069148	CP100580.1:2068606-2068735	micro	NM_204506.2	NA	NA	237	0	0	SRX11722867, SRX11722868, SRX11722871, SRX14125033, SRX14125034, SRX19311958, SRX19311959, SRX19311960	239.905	1	1	0	230.0, 238.941
CP100580.1:2068337-2068606	CP100580.1:2068606-2068735	CP100580.1:2068181-2068337	micro	NM_204506.2	NA	NA	269	0	0	SRX11722867, SRX11722868, SRX11722871, SRX14125033, SRX14125034, SRX19311940, SRX19311960, SRX19311961	265.451	1	1	0	263.75, 273.333
CP100580.1:2067656-2068181	CP100580.1:2068181-2068337	CP100580.1:2067524-2067656	micro	NM_204506.2	NA	NA	525	0	0	SRX11722867, SRX11722868, SRX11722871, SRX14125033, SRX14125034, SRX19311940, SRX19311957, SRX19311958, SRX19311960, SRX19311961	517.282	1	1	0	513.333, 527.090
CP100580.1:2067213-2067524	CP100580.1:2067524-2067656	CP100580.1:2067100-2067213	micro	NM_204506.2	NA	NA	311	0	0	SRX11722867, SRX11722868, SRX11722871, SRX14125033, SRX14125034, SRX19311940, SRX19311957, SRX19311958, SRX19311959, SRX19311960	305.007	1	1	0	303.928, 313.090
CP100573.1:9490635-9502041	CP100573.1:9490543-9490635	CP100573.1:9502041-9502249	micro	NM_204507.1	NA	NA	11406	0.039	0	SRX11722867, SRX11722868, SRX11722871, SRX14125033, SRX14125034, SRX19311940, SRX19311957, SRX19311958, SRX19311959, SRX19311960, SRX19311961	10833.077	1	1	0	10403.7, 11199.666
CP100573.1:9511523-9511550	CP100573.1:9510905-9511523	CP100573.1:9511550-9511838	micro	NM_204507.1	NA	NA	27	0	0	NA	NA	0	NA	NA	NA
CP100573.1:9502249-9507908	CP100573.1:9502041-9502249	CP100573.1:9507908-9508002	micro	NM_204507.1	NA	NA	5659	0.006	0	SRX11722867, SRX11722868, SRX11722871, SRX14125033, SRX14125034, SRX19311940, SRX19311957, SRX19311958, SRX19311959, SRX19311960, SRX19311961	5503.048	1	1	0	5503.571, 5609.625
CP100573.1:9508002-9508261	CP100573.1:9507908-9508002	CP100573.1:9508261-9508390	micro	NM_204507.1	NA	NA	259	0.081	0	SRX11722867, SRX11722868, SRX11722871, SRX14125033, SRX14125034, SRX19311957, SRX19311958, SRX19311959, SRX19311960, SRX19311961	210.6, 250.911	2	1.3	0.1	248.166, 261.2
CP100573.1:9508390-9508564	CP100573.1:9508261-9508390	CP100573.1:9508564-9508656	micro	NM_204507.1	NA	NA	174	0.161	0	SRX11722868, SRX11722871, SRX14125033	169.617, 186.5	2	2	0.333	159.4, 171.611
CP100573.1:9508656-9509477	CP100573.1:9508564-9508656	CP100573.1:9509477-9509542	micro	NM_204507.1	NA	NA	821	0	0	SRX11722867, SRX11722868, SRX11722871, SRX14125033, SRX14125034, SRX19311957, SRX19311958, SRX19311959, SRX19311960, SRX19311961	805.743	1	1	0	741.0, 811.521
CP100573.1:9509542-9510537	CP100573.1:9509477-9509542	CP100573.1:9510537-9510691	micro	NM_204507.1	NA	NA	995	0	0	SRX11722867, SRX11722868, SRX11722871, SRX14125033, SRX14125034, SRX19311940, SRX19311958, SRX19311959, SRX19311960, SRX19311961	979.257	1	1	0	966.4, 990.523
CP100573.1:9510691-9510726	CP100573.1:9510537-9510691	CP100573.1:9510726-9510743	micro	NM_204507.1	NA	NA	35	0	0	NA	NA	0	NA	NA	NA
CP100573.1:9510743-9510769	CP100573.1:9510726-9510743	CP100573.1:9510769-9510872	micro	NM_204507.1	NA	NA	26	0	0	NA	NA	0	NA	NA	NA
CP100573.1:9510872-9510905	CP100573.1:9510769-9510872	CP100573.1:9510905-9511523	micro	NM_204507.1	NA	NA	33	0	0	NA	NA	0	NA	NA	NA
CP100562.1:13715885-13725723	CP100562.1:13725723-13725759	CP100562.1:13715680-13715885	normal	NM_204508.1	NA	NA	9838	0.019	0	SRX11722867, SRX11722868, SRX11722871, SRX14125033, SRX14125034, SRX19311940, SRX19311958, SRX19311959, SRX19311960, SRX19311961	9593.078	1	1	0	9623.888, 9715.777
CP100562.1:13707549-13709972	CP100562.1:13709972-13710095	CP100562.1:13707479-13707549	normal	NM_204508.1	NA	NA	2423	0.017	0	SRX11722867, SRX11722868, SRX11722871, SRX14125033, SRX14125034, SRX19311957, SRX19311958, SRX19311959, SRX19311960, SRX19311961	2381.175	1	1	0	2384.0, 2414.642
CP100562.1:13707060-13707479	CP100562.1:13707479-13707549	CP100562.1:13706933-13707060	normal	NM_204508.1	NA	NA	419	0	0	SRX11722867, SRX11722868, SRX11722871, SRX14125034, SRX19311957, SRX19311958, SRX19311959, SRX19311960, SRX19311961	415.437	1	1	0	NA
CP100562.1:13706249-13706933	CP100562.1:13706933-13707060	CP100562.1:13706234-13706249	normal	NM_204508.1	NA	NA	684	0	0	NA	NA	0	NA	NA	NA
CP100562.1:13706200-13706234	CP100562.1:13706234-13706249	CP100562.1:13706140-13706200	normal	NM_204508.1	NA	NA	34	0	0	NA	NA	0	NA	NA	NA
CP100562.1:13705973-13706140	CP100562.1:13706140-13706200	CP100562.1:13705917-13705973	normal	NM_204508.1	NA	NA	167	0	0	SRX11722867, SRX11722868, SRX11722871, SRX14125033, SRX14125034, SRX19311960	166.025	1	1	0	163.777, 172.0
CP100562.1:13705778-13705917	CP100562.1:13705917-13705973	CP100562.1:13705673-13705778	normal	NM_204508.1	NA	NA	139	0	0	SRX11722867, SRX11722868, SRX14125033	138.673	1	1	0	135.75, 141.545
CP100562.1:13703587-13705673	CP100562.1:13705673-13705778	CP100562.1:13702969-13703587	normal	NM_204508.1	NA	NA	2086	0.035	0	SRX11722867, SRX11722868, SRX11722871, SRX14125033, SRX14125034, SRX19311957, SRX19311958, SRX19311960, SRX19311961	2058.792	1	1	0	2054.833, 2093.636
CP100562.1:13702936-13702969	CP100562.1:13702969-13703587	CP100562.1:13702871-13702936	normal	NM_204508.1	NA	NA	33	0	0	NA	NA	0	NA	NA	NA
CP100562.1:13702816-13702871	CP100562.1:13702871-13702936	CP100562.1:13702766-13702816	normal	NM_204508.1	NA	NA	55	0	0	NA	NA	0	NA	NA	NA
CP100562.1:13715532-13715680	CP100562.1:13715680-13715885	CP100562.1:13715456-13715532	normal	NM_204508.1	NA	NA	148	0	0	SRX11722867, SRX11722868, SRX14125033, SRX14125034, SRX19311957, SRX19311958, SRX19311960, SRX19311961	146.710, 160.0	2	1.375	0.125	145.909, 156.25
CP100562.1:13714048-13715456	CP100562.1:13715456-13715532	CP100562.1:13713953-13714048	normal	NM_204508.1	NA	NA	1408	0	0	SRX11722867, SRX11722868, SRX11722871, SRX14125033, SRX14125034, SRX19311940, SRX19311958, SRX19311959, SRX19311960, SRX19311961	1384.864	1	1	0	1380.444, 1406.1
CP100562.1:13713571-13713953	CP100562.1:13713953-13714048	CP100562.1:13713471-13713571	normal	NM_204508.1	NA	NA	382	0	0	SRX11722867, SRX11722868, SRX11722871, SRX14125033, SRX14125034, SRX19311940, SRX19311958, SRX19311959, SRX19311960, SRX19311961	374.893	1	1	0	375.25, 383.437
CP100562.1:13713158-13713471	CP100562.1:13713471-13713571	CP100562.1:13713010-13713158	normal	NM_204508.1	NA	NA	313	0	0	SRX11722867, SRX11722868, SRX11722871, SRX14125033, SRX14125034, SRX19311940, SRX19311957, SRX19311958, SRX19311959, SRX19311961	309.467	1	1	0	310.64, 321.454
CP100562.1:13712296-13713010	CP100562.1:13713010-13713158	CP100562.1:13712198-13712296	normal	NM_204508.1	NA	NA	714	0	0	SRX11722867, SRX11722868, SRX11722871, SRX14125033, SRX14125034, SRX19311940, SRX19311957, SRX19311958, SRX19311960	702.121	1	1	0	705.315, 721.545
CP100562.1:13711931-13712198	CP100562.1:13712198-13712296	CP100562.1:13711928-13711931	normal	NM_204508.1	NA	NA	267	0	0	NA	NA	0	NA	NA	NA
CP100562.1:13710913-13711928	CP100562.1:13711928-13711931	CP100562.1:13710852-13710913	normal	NM_204508.1	NA	NA	1015	0	0	NA	NA	0	NA	NA	NA
CP100562.1:13710095-13710852	CP100562.1:13710852-13710913	CP100562.1:13709972-13710095	normal	NM_204508.1	NA	NA	757	0	0	SRX11722867, SRX11722868, SRX11722871, SRX14125033, SRX14125034, SRX19311940, SRX19311957, SRX19311958, SRX19311959, SRX19311960, SRX19311961	742.283	1	1	0	742.052, 762.777
CP100562.1:27672070-27682710	CP100562.1:27672000-27672070	CP100562.1:27682710-27682997	normal	NM_204509.2	NA	NA	10640	0	0	SRX11722867, SRX11722868, SRX11722871, SRX14125033, SRX14125034, SRX19311940, SRX19311957, SRX19311958, SRX19311959, SRX19311960, SRX19311961	10331.749	1	1	0	10338.5, 10528.05
CP100562.1:27713552-27713594	CP100562.1:27713271-27713552	CP100562.1:27713594-27714158	normal	NM_204509.2	NA	NA	42	0	0	NA	NA	0	NA	NA	NA
CP100562.1:27682997-27683982	CP100562.1:27682710-27682997	CP100562.1:27683982-27684012	normal	NM_204509.2	NA	NA	985	0	0	SRX11722867, SRX11722868, SRX11722871, SRX14125033, SRX14125034, SRX19311940, SRX19311957, SRX19311958, SRX19311960, SRX19311961	966.805, 1138.0	2	1.3	0.1	953.0, 979.6
CP100562.1:27684012-27703455	CP100562.1:27683982-27684012	CP100562.1:27703455-27703582	normal	NM_204509.2	NA	NA	19443	0.013	0	SRX11722868, SRX11722871, SRX14125033, SRX14125034	19201.634	1	1	0	19005.0, 19244.0
CP100562.1:27703582-27704206	CP100562.1:27703455-27703582	CP100562.1:27704206-27704523	normal	NM_204509.2	NA	NA	624	0.034	0	SRX11722867, SRX11722868, SRX11722871, SRX14125033, SRX14125034, SRX19311940, SRX19311957, SRX19311958, SRX19311959, SRX19311960, SRX19311961	618.255	1	1	0	613.727, 634.777
CP100562.1:27704523-27705282	CP100562.1:27704206-27704523	CP100562.1:27705282-27705527	normal	NM_204509.2	NA	NA	759	0	0	SRX11722867, SRX11722868, SRX11722871, SRX14125033, SRX14125034, SRX19311958, SRX19311959, SRX19311960, SRX19311961	745.584	1	1	0	744.058, 759.6
CP100562.1:27705527-27707922	CP100562.1:27705282-27705527	CP100562.1:27707922-27708131	normal	NM_204509.2	NA	NA	2395	0.017	0	SRX11722867, SRX11722868, SRX11722871, SRX14125033, SRX14125034, SRX19311957, SRX19311958, SRX19311959, SRX19311960, SRX19311961	2352.693	1	1	0	2312.333, 2374.6
CP100562.1:27708131-27711460	CP100562.1:27707922-27708131	CP100562.1:27711460-27713129	normal	NM_204509.2	NA	NA	3329	0.007	0	SRX11722871, SRX14125033, SRX14125034, SRX19311940, SRX19311957, SRX19311958, SRX19311959, SRX19311960	3251.929	1	1	0	3261.0, 3306.714
CP100562.1:27713129-27713156	CP100562.1:27711460-27713129	CP100562.1:27713156-27713225	normal	NM_204509.2	NA	NA	27	0	0	NA	NA	0	NA	NA	NA
CP100562.1:27713225-27713271	CP100562.1:27713156-27713225	CP100562.1:27713271-27713552	normal	NM_204509.2	NA	NA	46	0	0	NA	NA	0	NA	NA	NA
CP100560.1:19762616-19766179	CP100560.1:19766179-19766276	CP100560.1:19762499-19762616	normal	NM_204510.1	NA	NA	3563	0.017	0	SRX11722867, SRX11722868, SRX11722871, SRX14125033, SRX14125034, SRX19311940, SRX19311957, SRX19311958, SRX19311959, SRX19311960, SRX19311961	3511.519	1	1	0	3621.526, 3793.0
CP100560.1:19758827-19762499	CP100560.1:19762499-19762616	CP100560.1:19758455-19758827	normal	NM_204510.1	NA	NA	3672	0	0	SRX11722867, SRX11722868, SRX11722871, SRX14125033, SRX14125034, SRX19311940, SRX19311957, SRX19311958, SRX19311959, SRX19311960	3566.881	1	1	0	3606.875, 3646.333
CP100571.1:5790925-5791217	CP100571.1:5790858-5790925	CP100571.1:5791217-5791369	micro	NM_204511.1	NA	NA	292	0.045	0	SRX11722867, SRX11722868, SRX11722871, SRX14125033, SRX14125034, SRX19311940, SRX19311957, SRX19311958, SRX19311960, SRX19311961	283.249	1	1	0	285.476, 296.5
CP100571.1:5791369-5791447	CP100571.1:5791217-5791369	CP100571.1:5791447-5791859	micro	NM_204511.1	NA	NA	78	0	0	NA	NA	0	NA	NA	NA
CP100571.1:5791859-5791945	CP100571.1:5791447-5791859	CP100571.1:5791945-5792052	micro	NM_204511.1	NA	NA	86	0	0	NA	NA	0	NA	NA	NA
CP100571.1:5792052-5792123	CP100571.1:5791945-5792052	CP100571.1:5792123-5792551	micro	NM_204511.1	NA	NA	71	0	0	NA	NA	0	NA	NA	NA
CP100571.1:5792551-5792605	CP100571.1:5792123-5792551	CP100571.1:5792605-5792668	micro	NM_204511.1	NA	NA	54	0	0	NA	NA	0	NA	NA	NA
CP100578.1:3155802-3156660	CP100578.1:3155460-3155802	CP100578.1:3156660-3156856	micro	NM_204512.1	NA	NA	858	0.036	0	SRX11722867, SRX11722868, SRX11722871, SRX14125033, SRX14125034, SRX19311940, SRX19311957, SRX19311958, SRX19311959, SRX19311960, SRX19311961	821.579	1	1	0	818.285, 846.533
CP100578.1:3156856-3156980	CP100578.1:3156660-3156856	CP100578.1:3156980-3157062	micro	NM_204512.1	NA	NA	124	0.315	0	SRX11722867, SRX11722871, SRX14125033, SRX19311960, SRX19311961	110.952, 121.408	2	1.967	0.6	113.812, 121.307
CP100578.1:3157062-3157139	CP100578.1:3156980-3157062	CP100578.1:3157139-3157393	micro	NM_204512.1	NA	NA	77	0.39	0	NA	NA	0	NA	NA	NA
CP100557.1:78049802-78051535	CP100557.1:78051535-78051589	CP100557.1:78049632-78049802	normal	NM_204513.1	NA	NA	1733	0.017	0	SRX11722867, SRX11722868, SRX11722871, SRX14125033, SRX14125034, SRX19311957, SRX19311958, SRX19311959, SRX19311960, SRX19311961	1686.559	1	1	0	1681.25, 1716.083
CP100557.1:78042871-78049632	CP100557.1:78049632-78049802	CP100557.1:78042712-78042871	normal	NM_204513.1	NA	NA	6761	0.003	0	SRX11722867, SRX11722868, SRX11722871, SRX14125033, SRX14125034, SRX19311940, SRX19311957, SRX19311958, SRX19311959, SRX19311960, SRX19311961	6584.623	1	1	0	6558.833, 6672.777
CP100557.1:78042355-78042712	CP100557.1:78042712-78042871	CP100557.1:78042203-78042355	normal	NM_204513.1	NA	NA	357	0	0	SRX11722867, SRX11722871, SRX14125033, SRX14125034, SRX19311940, SRX19311957, SRX19311958, SRX19311960, SRX19311961	353.551	1	1	0	354.388, 367.0
CP100557.1:78041392-78042203	CP100557.1:78042203-78042355	CP100557.1:78041324-78041392	normal	NM_204513.1	NA	NA	811	0	0	SRX11722867, SRX11722868, SRX11722871, SRX14125033, SRX14125034, SRX19311957, SRX19311958, SRX19311959, SRX19311960, SRX19311961	797.386	1	1	0	791.1, 808.636
CP100557.1:78038017-78041324	CP100557.1:78041324-78041392	CP100557.1:78037852-78038017	normal	NM_204513.1	NA	NA	3307	0.012	0	SRX11722867, SRX11722868, SRX11722871, SRX14125033, SRX14125034, SRX19311940, SRX19311957, SRX19311958, SRX19311959, SRX19311960, SRX19311961	3200.431	1	1	0	3229.8, 3293.6
CP100557.1:78037458-78037852	CP100557.1:78037852-78038017	CP100557.1:78037324-78037458	normal	NM_204513.1	NA	NA	394	0	0	SRX11722867, SRX11722868, SRX11722871, SRX14125033, SRX14125034, SRX19311940, SRX19311957, SRX19311958, SRX19311960, SRX19311961	390.991	1	1	0	388.785, 396.333
CP100557.1:78036005-78037324	CP100557.1:78037324-78037458	CP100557.1:78035861-78036005	normal	NM_204513.1	NA	NA	1319	0	0	SRX11722867, SRX11722868, SRX11722871, SRX14125033, SRX14125034, SRX19311940, SRX19311957, SRX19311958, SRX19311959, SRX19311960, SRX19311961	1292.087	1	1	0	1265.666, 1306.1
CP100557.1:78035814-78035861	CP100557.1:78035861-78036005	CP100557.1:78035726-78035814	normal	NM_204513.1	NA	NA	47	0	0	NA	NA	0	NA	NA	NA
CP100581.1:3988928-3989018	CP100581.1:3988766-3988928	CP100581.1:3989018-3989121	micro	NM_204514.2	NA	NA	90	0	0	SRX11722868, SRX19311957	87.863, 101.6	2	NA	1	NA
CP100581.1:3991841-3991895	CP100581.1:3991744-3991841	CP100581.1:3991895-3992399	micro	NM_204514.2	NA	NA	54	0	0	NA	NA	0	NA	NA	NA
CP100581.1:3989121-3989229	CP100581.1:3989018-3989121	CP100581.1:3989229-3989359	micro	NM_204514.2	NA	NA	108	0	0	SRX11722868, SRX11722871, SRX19311959	105.026, 110.461	2	2	0.333	NA
CP100581.1:3989359-3989615	CP100581.1:3989229-3989359	CP100581.1:3989615-3989645	micro	NM_204514.2	NA	NA	256	0	0	SRX11722867, SRX11722871, SRX14125033, SRX14125034, SRX19311958, SRX19311959, SRX19311960	248.024, 255.337	2	1.846	0.143	245.75, 254.666
CP100581.1:3989645-3989846	CP100581.1:3989615-3989645	CP100581.1:3989846-3990003	micro	NM_204514.2	NA	NA	201	0	0	SRX11722867, SRX11722871, SRX14125033, SRX14125034, SRX19311958, SRX19311959, SRX19311960	196.182	1	1	0	192.0, 198.0
CP100581.1:3990003-3990304	CP100581.1:3989846-3990003	CP100581.1:3990304-3990430	micro	NM_204514.2	NA	NA	301	0	0	SRX11722867, SRX11722868, SRX11722871, SRX14125033, SRX14125034, SRX19311940, SRX19311958, SRX19311959, SRX19311960, SRX19311961	295.352	1	1	0	296.25, 316.75
CP100581.1:3990430-3990732	CP100581.1:3990304-3990430	CP100581.1:3990732-3990838	micro	NM_204514.2	NA	NA	302	0	0	SRX11722867, SRX11722868, SRX11722871, SRX14125033, SRX14125034, SRX19311940, SRX19311957, SRX19311958, SRX19311959, SRX19311960, SRX19311961	296.845	1	1	0	295.047, 308.0
CP100581.1:3990838-3991086	CP100581.1:3990732-3990838	CP100581.1:3991086-3991239	micro	NM_204514.2	NA	NA	248	0	0	SRX11722867, SRX11722868, SRX11722871, SRX14125033, SRX14125034, SRX19311940, SRX19311957, SRX19311958, SRX19311959, SRX19311960, SRX19311961	245.740, 257.381	2	1.834	0.091	252.066, 266.6
CP100581.1:3991239-3991556	CP100581.1:3991086-3991239	CP100581.1:3991556-3991708	micro	NM_204514.2	NA	NA	317	0	0	SRX11722867, SRX11722868, SRX11722871, SRX14125033, SRX14125034, SRX19311940, SRX19311957, SRX19311959, SRX19311960, SRX19311961	310.355	1	1	0	305.333, 318.461
CP100581.1:3991708-3991744	CP100581.1:3991556-3991708	CP100581.1:3991744-3991841	micro	NM_204514.2	NA	NA	36	0	0	NA	NA	0	NA	NA	NA
CP100566.1:9209227-9231095	CP100566.1:9231095-9231156	CP100566.1:9209168-9209227	micro	NM_204515.1	NA	NA	21868	0.011	0	SRX11722867, SRX11722868, SRX11722871, SRX14125033, SRX14125034, SRX19311940, SRX19311957, SRX19311958, SRX19311959, SRX19311960, SRX19311961	21322.542	1	1	0	21608.333, 21743.0
CP100566.1:9198428-9200010	CP100566.1:9200010-9200120	CP100566.1:9198241-9198428	micro	NM_204515.1	NA	NA	1582	0	0	SRX11722867, SRX11722868, SRX11722871, SRX14125033, SRX14125034, SRX19311940, SRX19311957, SRX19311958, SRX19311960, SRX19311961	1552.436	1	1	0	1548.2, 1571.538
CP100566.1:9196828-9198241	CP100566.1:9198241-9198428	CP100566.1:9195891-9196828	micro	NM_204515.1	NA	NA	1413	0.054	0	SRX11722867, SRX11722868, SRX11722871, SRX14125033, SRX14125034, SRX19311940, SRX19311957, SRX19311958, SRX19311959, SRX19311960, SRX19311961	1371.344	1	1	0	1350.333, 1378.428
CP100566.1:9193697-9195891	CP100566.1:9195891-9196828	CP100566.1:9193276-9193697	micro	NM_204515.1	NA	NA	2194	0.019	0	SRX11722867, SRX11722868, SRX11722871, SRX14125033, SRX14125034, SRX19311940, SRX19311957, SRX19311958, SRX19311959, SRX19311960, SRX19311961	2157.169	1	1	0	2069.0, 2180.176
CP100566.1:9206824-9209168	CP100566.1:9209168-9209227	CP100566.1:9206701-9206824	micro	NM_204515.1	NA	NA	2344	0	0	SRX11722867, SRX11722868, SRX11722871, SRX14125033, SRX14125034, SRX19311940, SRX19311957, SRX19311958, SRX19311959, SRX19311960, SRX19311961	2289.092	1	1	0	2198.0, 2318.133
CP100566.1:9204231-9206701	CP100566.1:9206701-9206824	CP100566.1:9204113-9204231	micro	NM_204515.1	NA	NA	2470	0	0	SRX11722867, SRX11722868, SRX11722871, SRX14125033, SRX14125034, SRX19311940, SRX19311957, SRX19311959, SRX19311960, SRX19311961	2400.794	1	1	0	2439.583, 2482.5
CP100566.1:9203667-9204113	CP100566.1:9204113-9204231	CP100566.1:9203547-9203667	micro	NM_204515.1	NA	NA	446	0	0	SRX11722867, SRX11722868, SRX11722871, SRX14125033, SRX14125034, SRX19311940, SRX19311957, SRX19311958, SRX19311959, SRX19311960, SRX19311961	439.71	1	1	0	435.0, 450.5
CP100566.1:9202675-9203547	CP100566.1:9203547-9203667	CP100566.1:9202631-9202675	micro	NM_204515.1	NA	NA	872	0	0	SRX11722867, SRX11722868, SRX11722871, SRX14125033, SRX14125034, SRX19311940, SRX19311957, SRX19311958, SRX19311959, SRX19311960, SRX19311961	857.816	1	1	0	846.8, 870.714
CP100566.1:9202540-9202631	CP100566.1:9202631-9202675	CP100566.1:9202389-9202540	micro	NM_204515.1	NA	NA	91	0	0	SRX11722867, SRX11722871, SRX19311957, SRX19311959, SRX19311960	89.975, 100.625	2	1.995	0.8	NA
CP100566.1:9201628-9202389	CP100566.1:9202389-9202540	CP100566.1:9201563-9201628	micro	NM_204515.1	NA	NA	761	0	0	SRX11722867, SRX11722868, SRX11722871, SRX14125033, SRX14125034, SRX19311940, SRX19311957, SRX19311958, SRX19311959, SRX19311960, SRX19311961	750.023	1	1	0	752.666, 774.25
CP100566.1:9201045-9201563	CP100566.1:9201563-9201628	CP100566.1:9200991-9201045	micro	NM_204515.1	NA	NA	518	0	0	SRX11722867, SRX11722868, SRX11722871, SRX14125033, SRX14125034, SRX19311940, SRX19311957, SRX19311958, SRX19311959, SRX19311960, SRX19311961	512.243	1	1	0	515.75, 529.4
CP100566.1:9200120-9200991	CP100566.1:9200991-9201045	CP100566.1:9200010-9200120	micro	NM_204515.1	NA	NA	871	0	0	SRX11722867, SRX11722868, SRX11722871, SRX14125033, SRX14125034, SRX19311957, SRX19311958, SRX19311959, SRX19311960, SRX19311961	859.93	1	1	0	850.833, 871.214
CP100583.2:210678-215517	CP100583.2:215517-215618	CP100583.2:210491-210678	dots	NM_204516.1	yes	verified	4839	0.902	0	SRX11722867, SRX11722868, SRX11722871, SRX14125033, SRX14125034, SRX19311940, SRX19311957, SRX19311958, SRX19311959, SRX19311960, SRX19311961	2179.874, 3031.776, 3224.444, 3589.698, 4706.333	5	3.565	0.727	3596.272, 4637.222
CP100583.2:195205-195320	CP100583.2:195320-195416	CP100583.2:195161-195205	dots	NM_204516.1	yes	verified	115	0	0	SRX11722868	52.5, 218.5	2	NA	1	NA
CP100583.2:193476-195161	CP100583.2:195161-195205	CP100583.2:193294-193476	dots	NM_204516.1	yes	verified	1685	0.716	0	SRX11722868, SRX11722871, SRX14125034, SRX19311940, SRX19311957, SRX19311958, SRX19311959, SRX19311960, SRX19311961	951.785, 1114.993, 1203.25, 1511.025	4	3.076	0.444	NA
CP100583.2:191843-193294	CP100583.2:193294-193476	CP100583.2:191670-191843	dots	NM_204516.1	yes	verified	1451	0.693	0	SRX11722868, SRX11722871, SRX14125033, SRX14125034, SRX19311940, SRX19311957, SRX19311958, SRX19311959, SRX19311960, SRX19311961	1171.131, 1300.480, 1412.5, 1630.354, 1873.485	5	3.544	0.6	1354.75, 1661.111
CP100583.2:189958-191670	CP100583.2:191670-191843	CP100583.2:189815-189958	dots	NM_204516.1	yes	verified	1712	0.842	0	SRX11722868, SRX11722871, SRX14125033, SRX14125034, SRX19311940, SRX19311957, SRX19311958	1452.064, 1595.254, 1727.2, 1999.041	4	3.119	1	1551.333, 2019.375
CP100583.2:188610-189815	CP100583.2:189815-189958	CP100583.2:188469-188610	dots	NM_204516.1	yes	verified	1205	0.849	4	SRX11722868, SRX11722871, SRX14125033, SRX19311940, SRX19311957, SRX19311959, SRX19311960	585.161, 659.467, 715.428, 842.805, 1143.966	5	3.785	1	855.181, 1161.833
CP100583.2:187182-188469	CP100583.2:188469-188610	CP100583.2:187074-187182	dots	NM_204516.1	yes	verified	1287	0.722	1	SRX11722868, SRX11722871, SRX14125033, SRX14125034, SRX19311940, SRX19311957, SRX19311958, SRX19311960, SRX19311961	973.253, 1198.235, 1311.030	3	2.407	0.333	1246.875, 1338.181
CP100583.2:186954-187074	CP100583.2:187074-187182	CP100583.2:186850-186954	dots	NM_204516.1	yes	verified	120	0	0	SRX11722867, SRX11722868, SRX11722871, SRX14125033, SRX19311940, SRX19311957, SRX19311958	89.266, 100.983, 112.825	3	2.538	0.714	103.5, 115.375
CP100583.2:185803-186850	CP100583.2:186850-186954	CP100583.2:185659-185803	dots	NM_204516.1	yes	verified	1047	0.825	0	SRX11722868, SRX11722871, SRX14125033, SRX14125034, SRX19311940, SRX19311957, SRX19311958, SRX19311959, SRX19311960, SRX19311961	919.913, 1073.838	2	1.956	0.5	945.142, 1090.75
CP100583.2:184965-185659	CP100583.2:185659-185803	CP100583.2:184840-184965	dots	NM_204516.1	yes	verified	694	0.628	0	SRX11722868, SRX11722871, SRX14125033, SRX14125034, SRX19311940, SRX19311957, SRX19311960, SRX19311961	597.138, 672.698	2	1.942	0.375	590.857, 619.812
CP100583.2:183572-184840	CP100583.2:184840-184965	CP100583.2:183422-183572	dots	NM_204516.1	yes	verified	1268	0.666	0	SRX11722868, SRX11722871, SRX14125033, SRX14125034, SRX19311958, SRX19311961	1076.0, 1183.780, 1280.5	3	2.273	0.333	1028.0, 1161.263
CP100583.2:206589-210491	CP100583.2:210491-210678	CP100583.2:206476-206589	dots	NM_204516.1	yes	verified	3902	0.505	0	SRX11722867, SRX11722868, SRX11722871, SRX14125033, SRX14125034, SRX19311940, SRX19311957, SRX19311958, SRX19311959, SRX19311960, SRX19311961	2893.801, 3259.473, 3626.726, 3857.159	4	3.207	0.727	2736.636, 3826.818
CP100583.2:182537-183422	CP100583.2:183422-183572	CP100583.2:182424-182537	dots	NM_204516.1	yes	verified	885	0.912	0	SRX11722867, SRX11722868, SRX11722871, SRX14125033, SRX14125034, SRX19311940, SRX19311957, SRX19311958, SRX19311960, SRX19311961	827.571	1	1	0	837.125, 881.285
CP100583.2:181135-182424	CP100583.2:182424-182537	CP100583.2:180986-181135	dots	NM_204516.1	yes	verified	1289	0.389	0	SRX11722867, SRX11722868, SRX11722871, SRX14125033, SRX14125034, SRX19311940, SRX19311957, SRX19311958, SRX19311959, SRX19311960, SRX19311961	840.541, 1036.843, 1254.281, 1641.995	4	3.209	0.727	1043.75, 1687.461
CP100583.2:179456-180986	CP100583.2:180986-181135	CP100583.2:179304-179456	dots	NM_204516.1	yes	verified	1530	0.95	0	SRX11722868, SRX11722871, SRX14125033, SRX14125034, SRX19311957, SRX19311958, SRX19311959, SRX19311960, SRX19311961	1039.218, 1335.566, 1518.930, 1908.600	4	3.224	0.667	1015.777, 1087.214
CP100583.2:174167-179304	CP100583.2:179304-179456	CP100583.2:174021-174167	dots	NM_204516.1	yes	verified	5137	0.981	0	SRX14125034, SRX19311958, SRX19311959, SRX19311960, SRX19311961	2218.5, 2666.071, 2948.7, 3470.0, 3910.25	5	3.667	0.4	NA
CP100583.2:173540-174021	CP100583.2:174021-174167	CP100583.2:173539-173540	dots	NM_204516.1	yes	verified	481	0.965	0	NA	NA	0	NA	NA	NA
CP100583.2:172315-173539	CP100583.2:173539-173540	CP100583.2:172246-172315	dots	NM_204516.1	yes	verified	1224	0.583	0	NA	NA	0	NA	NA	NA
CP100583.2:170242-172246	CP100583.2:172246-172315	CP100583.2:170140-170242	dots	NM_204516.1	yes	verified	2004	0.874	0	SRX11722868, SRX11722871, SRX14125033, SRX14125034, SRX19311940, SRX19311957, SRX19311958, SRX19311959, SRX19311961	1501.645, 1660.482, 1839.585	3	2.788	0.333	1766.545, 1938.833
CP100583.2:169747-170140	CP100583.2:170140-170242	CP100583.2:169746-169747	dots	NM_204516.1	yes	verified	393	0.392	0	NA	NA	0	NA	NA	NA
CP100583.2:168890-169746	CP100583.2:169746-169747	CP100583.2:168836-168890	dots	NM_204516.1	yes	verified	856	0.364	0	NA	NA	0	NA	NA	NA
CP100583.2:204401-206476	CP100583.2:206476-206589	CP100583.2:204217-204401	dots	NM_204516.1	yes	verified	2075	0.931	0	SRX11722868, SRX11722871, SRX14125033, SRX14125034, SRX19311940, SRX19311957, SRX19311958, SRX19311959, SRX19311960, SRX19311961	1572.5, 1847.469, 2214.716, 2397.844	4	2.661	0.7	1926.416, 2415.090
CP100583.2:202562-204217	CP100583.2:204217-204401	CP100583.2:202322-202562	dots	NM_204516.1	yes	verified	1655	0.853	0	SRX11722867, SRX11722868, SRX11722871, SRX14125033, SRX14125034, SRX19311940, SRX19311957, SRX19311958, SRX19311960, SRX19311961	329.4, 405.3, 451.166, 507.333, 576.321, 669.982, 1455.925, 1587.428, 1703.666	9	4.4	1	504.066, 688.076
CP100583.2:199136-202322	CP100583.2:202322-202562	CP100583.2:198876-199136	dots	NM_204516.1	yes	verified	3186	0.902	2	SRX11722868, SRX11722871, SRX14125033, SRX14125034, SRX19311940, SRX19311957, SRX19311958, SRX19311959, SRX19311960, SRX19311961	2203.225, 2467.752, 2718.766, 3111.930, 3693.740	5	3.709	0.6	2720.3, 3698.3
CP100583.2:197901-198876	CP100583.2:198876-199136	CP100583.2:197899-197901	dots	NM_204516.1	yes	verified	975	0.911	0	NA	NA	0	NA	NA	NA
CP100583.2:197208-197899	CP100583.2:197899-197901	CP100583.2:197073-197208	dots	NM_204516.1	yes	verified	691	0.836	0	NA	NA	0	NA	NA	NA
CP100583.2:196972-197073	CP100583.2:197073-197208	CP100583.2:196887-196972	dots	NM_204516.1	yes	verified	101	0.297	0	SRX11722868, SRX14125034, SRX19311959, SRX19311961	86.862, 100.138	2	2	0.75	NA
CP100583.2:195416-196887	CP100583.2:196887-196972	CP100583.2:195320-195416	dots	NM_204516.1	yes	verified	1471	0.672	1	SRX11722868, SRX19311940, SRX19311958	1033.333, 1464.0, 1792.416, 2185.333, 3332.666	5	5	1	NA
CP100560.1:26735085-26737805	CP100560.1:26735048-26735085	CP100560.1:26737805-26737880	normal	NM_204517.2	NA	NA	2720	0.018	0	SRX11722867, SRX11722868, SRX11722871, SRX14125033, SRX14125034, SRX19311940, SRX19311957, SRX19311958, SRX19311959, SRX19311960, SRX19311961	2656.415	1	1	0	2620.0, 2694.857
CP100560.1:26742101-26742445	CP100560.1:26742031-26742101	CP100560.1:26742445-26742609	normal	NM_204517.2	NA	NA	344	0	0	SRX11722867, SRX11722868, SRX11722871, SRX14125033, SRX14125034, SRX19311957, SRX19311958, SRX19311959, SRX19311960, SRX19311961	338.95	1	1	0	338.08, 349.125
CP100560.1:26742609-26743165	CP100560.1:26742445-26742609	CP100560.1:26743165-26743286	normal	NM_204517.2	NA	NA	556	0	0	SRX11722867, SRX11722868, SRX11722871, SRX14125033, SRX14125034, SRX19311940, SRX19311957, SRX19311960, SRX19311961	548.394	1	1	0	549.866, 560.6
CP100560.1:26743286-26743699	CP100560.1:26743165-26743286	CP100560.1:26743699-26743912	normal	NM_204517.2	NA	NA	413	0	0	SRX11722867, SRX11722868, SRX11722871, SRX14125033, SRX14125034, SRX19311940, SRX19311957, SRX19311958, SRX19311960, SRX19311961	409.277	1	1	0	408.041, 416.55
CP100560.1:26743912-26745536	CP100560.1:26743699-26743912	CP100560.1:26745536-26745638	normal	NM_204517.2	NA	NA	1624	0.017	0	SRX11722867, SRX11722868, SRX11722871, SRX14125033, SRX14125034, SRX19311940, SRX19311958, SRX19311960, SRX19311961	1591.888	1	1	0	1591.1, 1618.333
CP100560.1:26745638-26745859	CP100560.1:26745536-26745638	CP100560.1:26745859-26745958	normal	NM_204517.2	NA	NA	221	0	0	SRX11722867, SRX11722871, SRX14125033, SRX14125034, SRX19311958, SRX19311960, SRX19311961	220.001	1	1	0	211.062, 223.071
CP100560.1:26745958-26746427	CP100560.1:26745859-26745958	CP100560.1:26746427-26746587	normal	NM_204517.2	NA	NA	469	0	0	SRX11722867, SRX11722868, SRX11722871, SRX14125033, SRX14125034, SRX19311957, SRX19311958, SRX19311959, SRX19311960, SRX19311961	457.261	1	1	0	450.411, 467.136
CP100560.1:26746587-26747209	CP100560.1:26746427-26746587	CP100560.1:26747209-26747350	normal	NM_204517.2	NA	NA	622	0	0	SRX11722867, SRX11722868, SRX11722871, SRX14125034, SRX19311940, SRX19311957, SRX19311958, SRX19311960, SRX19311961	604.64	1	1	0	NA
CP100560.1:26747350-26748548	CP100560.1:26747209-26747350	CP100560.1:26748548-26748698	normal	NM_204517.2	NA	NA	1198	0	0	SRX11722867, SRX11722868, SRX11722871, SRX14125033, SRX14125034, SRX19311957, SRX19311958, SRX19311960, SRX19311961	1200.761	1	1	0	1204.210, 1227.0
CP100560.1:26748698-26749551	CP100560.1:26748548-26748698	CP100560.1:26749551-26749703	normal	NM_204517.2	NA	NA	853	0	0	SRX11722867, SRX11722868, SRX11722871, SRX14125033, SRX14125034, SRX19311940, SRX19311958, SRX19311959, SRX19311960, SRX19311961	841.313	1	1	0	834.105, 852.809
CP100560.1:26749703-26750757	CP100560.1:26749551-26749703	CP100560.1:26750757-26750845	normal	NM_204517.2	NA	NA	1054	0.082	0	SRX11722867, SRX11722868, SRX11722871, SRX14125033, SRX14125034, SRX19311940, SRX19311957, SRX19311958, SRX19311960, SRX19311961	1009.701	1	1	0	984.846, 1006.0
CP100560.1:26737880-26738593	CP100560.1:26737805-26737880	CP100560.1:26738593-26738631	normal	NM_204517.2	NA	NA	713	0	0	SRX11722867, SRX11722868, SRX11722871, SRX14125033, SRX14125034, SRX19311940, SRX19311957, SRX19311958, SRX19311959, SRX19311960, SRX19311961	696.982	1	1	0	695.9, 709.0
CP100560.1:26750845-26750885	CP100560.1:26750757-26750845	CP100560.1:26750885-26750908	normal	NM_204517.2	NA	NA	40	0	0	NA	NA	0	NA	NA	NA
CP100560.1:26750908-26751124	CP100560.1:26750885-26750908	CP100560.1:26751124-26751287	normal	NM_204517.2	NA	NA	216	0	0	NA	NA	0	NA	NA	NA
CP100560.1:26751287-26751496	CP100560.1:26751124-26751287	CP100560.1:26751496-26751499	normal	NM_204517.2	NA	NA	209	0	0	NA	NA	0	NA	NA	NA
CP100560.1:26751499-26751991	CP100560.1:26751496-26751499	CP100560.1:26751991-26752089	normal	NM_204517.2	NA	NA	492	0	0	NA	NA	0	NA	NA	NA
CP100560.1:26752089-26752450	CP100560.1:26751991-26752089	CP100560.1:26752450-26752558	normal	NM_204517.2	NA	NA	361	0	0	SRX11722867, SRX11722868, SRX11722871, SRX14125033, SRX14125034, SRX19311940, SRX19311958, SRX19311960, SRX19311961	352.572	1	1	0	349.826, 364.062
CP100560.1:26752558-26753051	CP100560.1:26752450-26752558	CP100560.1:26753051-26753298	normal	NM_204517.2	NA	NA	493	0	0	SRX11722867, SRX11722868, SRX11722871, SRX14125033, SRX14125034, SRX19311957, SRX19311958, SRX19311959, SRX19311960, SRX19311961	486.705	1	1	0	481.933, 492.478
CP100560.1:26753298-26753382	CP100560.1:26753051-26753298	CP100560.1:26753382-26753594	normal	NM_204517.2	NA	NA	84	0	0	SRX14125034, SRX19311959, SRX19311960, SRX19311961	83.414, 94.644, 104.75	3	2.75	1	NA
CP100560.1:26753594-26754272	CP100560.1:26753382-26753594	CP100560.1:26754272-26754463	normal	NM_204517.2	NA	NA	678	0	0	SRX11722867, SRX11722868, SRX11722871, SRX14125033, SRX14125034, SRX19311940, SRX19311957, SRX19311958, SRX19311959, SRX19311960, SRX19311961	665.634	1	1	0	664.64, 678.411
CP100560.1:26754463-26754631	CP100560.1:26754272-26754463	CP100560.1:26754631-26754808	normal	NM_204517.2	NA	NA	168	0	0	SRX11722867, SRX11722868, SRX11722871, SRX14125034, SRX19311958, SRX19311959, SRX19311960	168.358	1	1	0	NA
CP100560.1:26754808-26755204	CP100560.1:26754631-26754808	CP100560.1:26755204-26755308	normal	NM_204517.2	NA	NA	396	0	0	SRX11722867, SRX11722868, SRX11722871, SRX14125033, SRX14125034, SRX19311940, SRX19311957, SRX19311958, SRX19311960, SRX19311961	390.368	1	1	0	385.272, 395.312
CP100560.1:26738631-26739347	CP100560.1:26738593-26738631	CP100560.1:26739347-26739414	normal	NM_204517.2	NA	NA	716	0	0	SRX11722867, SRX11722868, SRX11722871, SRX14125033, SRX14125034, SRX19311940, SRX19311957, SRX19311958, SRX19311959, SRX19311960, SRX19311961	701.378	1	1	0	699.777, 713.714
CP100560.1:26755308-26755407	CP100560.1:26755204-26755308	CP100560.1:26755407-26755882	normal	NM_204517.2	NA	NA	99	0	0	SRX11722867, SRX11722868, SRX19311940, SRX19311960	98.593, 109.267	2	1.964	0.5	NA
CP100560.1:26739414-26739810	CP100560.1:26739347-26739414	CP100560.1:26739810-26739881	normal	NM_204517.2	NA	NA	396	0	0	SRX11722867, SRX11722868, SRX11722871, SRX14125033, SRX14125034, SRX19311958, SRX19311959, SRX19311960, SRX19311961	391.219	1	1	0	389.647, 401.642
CP100560.1:26739881-26740058	CP100560.1:26739810-26739881	CP100560.1:26740058-26740139	normal	NM_204517.2	NA	NA	177	0	0	SRX11722867, SRX11722871, SRX14125033, SRX14125034, SRX19311958, SRX19311959, SRX19311961	174.601, 195.0	2	1.429	0.143	167.0, 176.551
CP100560.1:26740139-26740724	CP100560.1:26740058-26740139	CP100560.1:26740724-26740793	normal	NM_204517.2	NA	NA	585	0.051	0	SRX11722867, SRX11722868, SRX11722871, SRX14125033, SRX14125034, SRX19311940, SRX19311957, SRX19311958, SRX19311960	569.647	1	1	0	566.714, 584.666
CP100560.1:26740793-26741389	CP100560.1:26740724-26740793	CP100560.1:26741389-26741507	normal	NM_204517.2	NA	NA	596	0.037	0	SRX11722867, SRX11722868, SRX11722871, SRX14125033, SRX14125034, SRX19311940, SRX19311957, SRX19311958, SRX19311959, SRX19311960, SRX19311961	578.274	1	1	0	551.333, 586.468
CP100560.1:26741507-26741658	CP100560.1:26741389-26741507	CP100560.1:26741658-26741830	normal	NM_204517.2	NA	NA	151	0	0	SRX11722867, SRX11722868, SRX11722871, SRX14125034, SRX19311940, SRX19311958, SRX19311960	149.928, 174.0	2	1.429	0.143	NA
CP100560.1:26741830-26742031	CP100560.1:26741658-26741830	CP100560.1:26742031-26742101	normal	NM_204517.2	NA	NA	201	0	0	SRX11722867, SRX11722868, SRX11722871, SRX14125033, SRX14125034, SRX19311940, SRX19311960, SRX19311961	201.233	1	1	0	196.833, 204.333
CP100563.1:22130034-22131164	CP100563.1:22131164-22131430	CP100563.1:22129856-22130034	normal	NM_204518.2	NA	NA	1130	0	0	SRX11722867, SRX11722868, SRX11722871, SRX14125033, SRX14125034, SRX19311957, SRX19311958, SRX19311960, SRX19311961	1109.827	1	1	0	1106.0, 1128.833
CP100563.1:22111234-22112078	CP100563.1:22112078-22112218	CP100563.1:22110999-22111234	normal	NM_204518.2	NA	NA	844	0	0	SRX11722867, SRX11722868, SRX11722871, SRX14125033, SRX14125034, SRX19311940, SRX19311957, SRX19311958, SRX19311959, SRX19311960, SRX19311961	827.954	1	1	0	808.833, 839.608
CP100563.1:22110540-22110999	CP100563.1:22110999-22111234	CP100563.1:22110355-22110540	normal	NM_204518.2	NA	NA	459	0	0	SRX11722867, SRX11722868, SRX11722871, SRX14125033, SRX14125034, SRX19311940, SRX19311957, SRX19311958, SRX19311959, SRX19311960, SRX19311961	421.981, 451.223	2	1.636	0.091	434.666, 457.214
CP100563.1:22109414-22110355	CP100563.1:22110355-22110540	CP100563.1:22109253-22109414	normal	NM_204518.2	NA	NA	941	0	0	SRX11722867, SRX11722868, SRX11722871, SRX14125033, SRX14125034, SRX19311940, SRX19311957, SRX19311958, SRX19311959, SRX19311960, SRX19311961	924.18	1	1	0	921.454, 942.714
CP100563.1:22108941-22109253	CP100563.1:22109253-22109414	CP100563.1:22108716-22108941	normal	NM_204518.2	NA	NA	312	0	0	SRX11722867, SRX11722868, SRX11722871, SRX14125033, SRX14125034, SRX19311940, SRX19311957, SRX19311958, SRX19311959, SRX19311961	309.96	1	1	0	297.0, 313.241
CP100563.1:22108609-22108716	CP100563.1:22108716-22108941	CP100563.1:22108530-22108609	normal	NM_204518.2	NA	NA	107	0.234	0	SRX11722867, SRX11722871	107.875	1	NA	0	NA
CP100563.1:22107030-22108530	CP100563.1:22108530-22108609	CP100563.1:22106877-22107030	normal	NM_204518.2	NA	NA	1500	0	0	SRX11722867, SRX11722868, SRX11722871, SRX14125034, SRX19311958, SRX19311959, SRX19311960, SRX19311961	1483.033	1	1	0	NA
CP100563.1:22106732-22106877	CP100563.1:22106877-22107030	CP100563.1:22106677-22106732	normal	NM_204518.2	NA	NA	145	0	0	SRX11722867, SRX11722868, SRX19311957, SRX19311959, SRX19311961	144.937, 160.312, 202.0	3	2.467	0.6	NA
CP100563.1:22106634-22106677	CP100563.1:22106677-22106732	CP100563.1:22106607-22106634	normal	NM_204518.2	NA	NA	43	0	0	NA	NA	0	NA	NA	NA
CP100563.1:22106265-22106607	CP100563.1:22106607-22106634	CP100563.1:22106076-22106265	normal	NM_204518.2	NA	NA	342	0	0	NA	NA	0	NA	NA	NA
CP100563.1:22105166-22106076	CP100563.1:22106076-22106265	CP100563.1:22105022-22105166	normal	NM_204518.2	NA	NA	910	0	0	SRX11722867, SRX11722868, SRX11722871, SRX14125033, SRX14125034, SRX19311940, SRX19311957, SRX19311958, SRX19311960, SRX19311961	890.92	1	1	0	859.5, 903.178
CP100563.1:22129266-22129856	CP100563.1:22129856-22130034	CP100563.1:22129075-22129266	normal	NM_204518.2	NA	NA	590	0	0	SRX11722867, SRX11722868, SRX11722871, SRX14125033, SRX14125034, SRX19311957, SRX19311958, SRX19311959, SRX19311960, SRX19311961	582.728	1	1	0	585.736, 598.428
CP100563.1:22104565-22105022	CP100563.1:22105022-22105166	CP100563.1:22104392-22104565	normal	NM_204518.2	NA	NA	457	0	0	SRX11722867, SRX11722868, SRX11722871, SRX14125033, SRX14125034, SRX19311957, SRX19311958, SRX19311959, SRX19311960, SRX19311961	462.03	1	1	0	453.772, 463.111
CP100563.1:22103289-22104392	CP100563.1:22104392-22104565	CP100563.1:22103107-22103289	normal	NM_204518.2	NA	NA	1103	0	0	SRX11722867, SRX11722868, SRX11722871, SRX14125033, SRX14125034, SRX19311957, SRX19311958, SRX19311959, SRX19311960, SRX19311961	1083.403	1	1	0	1056.0, 1095.958
CP100563.1:22102491-22103107	CP100563.1:22103107-22103289	CP100563.1:22102259-22102491	normal	NM_204518.2	NA	NA	616	0	0	SRX11722867, SRX11722868, SRX11722871, SRX14125033, SRX14125034, SRX19311940, SRX19311957, SRX19311958, SRX19311959, SRX19311960, SRX19311961	605.196	1	1	0	565.0, 608.5
CP100563.1:22101660-22102259	CP100563.1:22102259-22102491	CP100563.1:22101477-22101660	normal	NM_204518.2	NA	NA	599	0	0	SRX11722867, SRX11722868, SRX11722871, SRX14125033, SRX14125034, SRX19311940, SRX19311958, SRX19311959, SRX19311960, SRX19311961	592.425	1	1	0	586.785, 600.066
CP100563.1:22100154-22101477	CP100563.1:22101477-22101660	CP100563.1:22099929-22100154	normal	NM_204518.2	NA	NA	1323	0	0	SRX11722867, SRX11722868, SRX11722871, SRX14125033, SRX14125034, SRX19311940, SRX19311957, SRX19311958, SRX19311959, SRX19311960, SRX19311961	1292.937	1	1	0	1265.8, 1312.545
CP100563.1:22099846-22099929	CP100563.1:22099929-22100154	CP100563.1:22099798-22099846	normal	NM_204518.2	NA	NA	83	0	0	NA	NA	0	NA	NA	NA
CP100563.1:22127421-22129075	CP100563.1:22129075-22129266	CP100563.1:22127243-22127421	normal	NM_204518.2	NA	NA	1654	0.019	0	SRX11722867, SRX11722868, SRX11722871, SRX14125033, SRX14125034, SRX19311940, SRX19311957, SRX19311958, SRX19311959, SRX19311960, SRX19311961	1384.333, 1611.840	2	1.273	0.091	1628.6, 1655.7
CP100563.1:22115583-22127243	CP100563.1:22127243-22127421	CP100563.1:22115422-22115583	normal	NM_204518.2	NA	NA	11660	0.003	0	SRX11722867, SRX11722868, SRX11722871, SRX14125033, SRX14125034, SRX19311957, SRX19311958, SRX19311959, SRX19311960, SRX19311961	11405.59	1	1	0	11237.0, 11544.583
CP100563.1:22114369-22115422	CP100563.1:22115422-22115583	CP100563.1:22114242-22114369	normal	NM_204518.2	NA	NA	1053	0	0	SRX11722867, SRX11722868, SRX11722871, SRX14125033, SRX14125034, SRX19311957, SRX19311960, SRX19311961	1035.991	1	1	0	1014.0, 1044.56
CP100563.1:22113786-22114242	CP100563.1:22114242-22114369	CP100563.1:22113760-22113786	normal	NM_204518.2	NA	NA	456	0	0	NA	NA	0	NA	NA	NA
CP100563.1:22113725-22113760	CP100563.1:22113760-22113786	CP100563.1:22113646-22113725	normal	NM_204518.2	NA	NA	35	0.886	0	NA	NA	0	NA	NA	NA
CP100563.1:22112646-22113646	CP100563.1:22113646-22113725	CP100563.1:22112497-22112646	normal	NM_204518.2	NA	NA	1000	0.043	0	SRX11722867, SRX11722868, SRX11722871, SRX14125033, SRX14125034, SRX19311958, SRX19311959, SRX19311960, SRX19311961	984.87	1	1	0	958.5, 991.785
CP100563.1:22112218-22112497	CP100563.1:22112497-22112646	CP100563.1:22112078-22112218	normal	NM_204518.2	NA	NA	279	0	0	SRX11722867, SRX11722868, SRX11722871, SRX14125033, SRX14125034, SRX19311940, SRX19311957, SRX19311959, SRX19311960, SRX19311961	272.809	1	1	0	268.833, 277.809
CP100573.1:4624844-4626798	CP100573.1:4624623-4624844	CP100573.1:4626798-4626945	micro	NM_204519.1	NA	NA	1954	0	0	SRX11722867, SRX11722868, SRX11722871, SRX14125033, SRX14125034, SRX19311940, SRX19311958, SRX19311959, SRX19311960, SRX19311961	1903.962	1	1	0	1919.75, 1947.818
CP100573.1:4630948-4631372	CP100573.1:4630883-4630948	CP100573.1:4631372-4631464	micro	NM_204519.1	NA	NA	424	0	0	SRX11722867, SRX11722868, SRX11722871, SRX14125033, SRX14125034, SRX19311958, SRX19311959, SRX19311960, SRX19311961	414.613	1	1	0	408.142, 420.733
CP100573.1:4631464-4631761	CP100573.1:4631372-4631464	CP100573.1:4631761-4631808	micro	NM_204519.1	NA	NA	297	0	0	SRX11722867, SRX11722868, SRX11722871, SRX14125033, SRX14125034, SRX19311940, SRX19311957, SRX19311958, SRX19311959, SRX19311960, SRX19311961	289.514	1	1	0	291.538, 299.75
CP100573.1:4631808-4631920	CP100573.1:4631761-4631808	CP100573.1:4631920-4632025	micro	NM_204519.1	NA	NA	112	0	0	SRX11722867, SRX11722868, SRX11722871, SRX19311940	100.630, 111.792	2	1.964	0.5	NA
CP100573.1:4626945-4627368	CP100573.1:4626798-4626945	CP100573.1:4627368-4627439	micro	NM_204519.1	NA	NA	423	0	0	SRX11722867, SRX11722868, SRX11722871, SRX14125034, SRX19311957, SRX19311958, SRX19311959, SRX19311960, SRX19311961	413.55	1	1	0	NA
CP100573.1:4627439-4627690	CP100573.1:4627368-4627439	CP100573.1:4627690-4627759	micro	NM_204519.1	NA	NA	251	0	0	SRX11722867, SRX11722868, SRX11722871, SRX14125033, SRX14125034, SRX19311940, SRX19311957, SRX19311959, SRX19311960, SRX19311961	244.971	1	1	0	240.285, 252.222
CP100573.1:4627759-4628096	CP100573.1:4627690-4627759	CP100573.1:4628096-4628192	micro	NM_204519.1	NA	NA	337	0	0	SRX11722867, SRX11722868, SRX11722871, SRX14125034, SRX19311940, SRX19311957, SRX19311958, SRX19311960, SRX19311961	328.6	1	1	0	NA
CP100573.1:4628192-4628427	CP100573.1:4628096-4628192	CP100573.1:4628427-4628507	micro	NM_204519.1	NA	NA	235	0	0	SRX11722867, SRX11722871, SRX14125033, SRX14125034, SRX19311940, SRX19311957, SRX19311958	230.989	1	1	0	228.5, 235.909
CP100573.1:4628507-4629571	CP100573.1:4628427-4628507	CP100573.1:4629571-4629712	micro	NM_204519.1	NA	NA	1064	0.168	0	SRX11722867, SRX11722868, SRX11722871, SRX14125033, SRX19311940, SRX19311957, SRX19311958, SRX19311960, SRX19311961	956.767, 1027.104	2	1.987	0.222	1008.363, 1034.428
CP100573.1:4629712-4630195	CP100573.1:4629571-4629712	CP100573.1:4630195-4630325	micro	NM_204519.1	NA	NA	483	0	0	SRX11722867, SRX11722868, SRX11722871, SRX14125033, SRX14125034, SRX19311940, SRX19311957, SRX19311958, SRX19311960, SRX19311961	475.384	1	1	0	473.5, 485.142
CP100573.1:4630325-4630491	CP100573.1:4630195-4630325	CP100573.1:4630491-4630581	micro	NM_204519.1	NA	NA	166	0	0	SRX11722867, SRX11722868, SRX11722871, SRX14125033, SRX19311957, SRX19311961	163.407, 185.5	2	1.5	0.167	164.157, 185.5
CP100573.1:4630581-4630883	CP100573.1:4630491-4630581	CP100573.1:4630883-4630948	micro	NM_204519.1	NA	NA	302	0	0	SRX11722867, SRX11722868, SRX11722871, SRX14125033, SRX14125034, SRX19311940, SRX19311957, SRX19311958, SRX19311961	301.896	1	1	0	300.833, 309.875
CP100570.2:4704338-4704596	CP100570.2:4704596-4704682	CP100570.2:4704223-4704338	dots	NM_204521.2	NA	NA	258	0	0	SRX11722867, SRX11722868, SRX11722871, SRX14125033, SRX14125034, SRX19311957, SRX19311958, SRX19311959, SRX19311960, SRX19311961	252.228	1	1	0	249.043, 259.823
CP100570.2:4703987-4704223	CP100570.2:4704223-4704338	CP100570.2:4703598-4703987	dots	NM_204521.2	NA	NA	236	0	0	SRX11722867, SRX11722868, SRX11722871, SRX14125033, SRX14125034, SRX19311958, SRX19311961	230.747	1	1	0	230.545, 241.133
CP100564.1:10069522-10069589	CP100564.1:10069467-10069522	CP100564.1:10069589-10069621	micro	NM_204522.1	NA	NA	67	0	0	NA	NA	0	NA	NA	NA
CP100564.1:10069621-10069687	CP100564.1:10069589-10069621	CP100564.1:10069687-10069858	micro	NM_204522.1	NA	NA	66	0.591	0	NA	NA	0	NA	NA	NA
CP100564.1:10069858-10071433	CP100564.1:10069687-10069858	CP100564.1:10071433-10071565	micro	NM_204522.1	NA	NA	1575	0	0	SRX11722867, SRX11722868, SRX11722871, SRX14125033, SRX14125034, SRX19311940, SRX19311957, SRX19311958, SRX19311959, SRX19311960, SRX19311961	1532.563	1	1	0	1480.666, 1553.703
CP100594.1:10000777-10004064	CP100594.1:10000719-10000777	CP100594.1:10004064-10004227	normal	NM_204523.1	NA	NA	3287	0.031	0	SRX11722868, SRX11722871, SRX14125033, SRX14125034, SRX19311940, SRX19311958, SRX19311959, SRX19311960, SRX19311961	3153.689	1	1	0	3159.428, 3244.0
CP100594.1:10009608-10009786	CP100594.1:10009474-10009608	CP100594.1:10009786-10009892	normal	NM_204523.1	NA	NA	178	0	0	SRX11722867, SRX11722871, SRX14125033, SRX14125034, SRX19311940, SRX19311959, SRX19311960	176.083	1	1	0	173.166, 183.666
CP100594.1:10009892-10010091	CP100594.1:10009786-10009892	CP100594.1:10010091-10010152	normal	NM_204523.1	NA	NA	199	0	0	SRX11722867, SRX11722868, SRX11722871, SRX14125033, SRX14125034, SRX19311940, SRX19311957, SRX19311961	195.676	1	1	0	189.75, 200.8
CP100594.1:10010152-10010314	CP100594.1:10010091-10010152	CP100594.1:10010314-10010494	normal	NM_204523.1	NA	NA	162	0	0	SRX11722867, SRX11722868, SRX14125033, SRX14125034, SRX19311940, SRX19311959	159.999, 180.125	2	1.773	0.333	161.545, 172.666
CP100594.1:10010494-10010643	CP100594.1:10010314-10010494	CP100594.1:10010643-10010757	normal	NM_204523.1	NA	NA	149	0	0	SRX11722867, SRX11722868, SRX14125034, SRX19311957, SRX19311961	146.666	1	1	0	NA
CP100594.1:10010757-10011041	CP100594.1:10010643-10010757	CP100594.1:10011041-10011148	normal	NM_204523.1	NA	NA	284	0.169	0	SRX11722867, SRX11722868, SRX11722871, SRX14125033, SRX14125034, SRX19311957, SRX19311958, SRX19311960, SRX19311961	282.278	1	1	0	284.0, 293.6
CP100594.1:10011148-10011893	CP100594.1:10011041-10011148	CP100594.1:10011893-10012101	normal	NM_204523.1	NA	NA	745	0	0	SRX11722867, SRX11722868, SRX11722871, SRX14125033, SRX14125034, SRX19311957, SRX19311958, SRX19311959, SRX19311960, SRX19311961	723.779	1	1	0	717.75, 735.545
CP100594.1:10012101-10012224	CP100594.1:10011893-10012101	CP100594.1:10012224-10012322	normal	NM_204523.1	NA	NA	123	0	0	SRX11722868, SRX19311940	121.555, 136.75	2	NA	0.5	NA
CP100594.1:10012322-10014011	CP100594.1:10012224-10012322	CP100594.1:10014011-10014178	normal	NM_204523.1	NA	NA	1689	0	0	SRX11722867, SRX11722868, SRX11722871, SRX14125033, SRX14125034, SRX19311940, SRX19311958, SRX19311960, SRX19311961	1647.186	1	1	0	1649.75, 1679.0
CP100594.1:10014178-10014360	CP100594.1:10014011-10014178	CP100594.1:10014360-10014655	normal	NM_204523.1	NA	NA	182	0	0	SRX11722867, SRX11722868, SRX11722871, SRX14125033, SRX14125034, SRX19311940, SRX19311958, SRX19311959	176.628	1	1	0	173.0, 177.428
CP100594.1:10014655-10014851	CP100594.1:10014360-10014655	CP100594.1:10014851-10015016	normal	NM_204523.1	NA	NA	196	0	0	SRX11722867, SRX11722868, SRX11722871, SRX14125033, SRX14125034, SRX19311959, SRX19311961	194.836, 222.0	2	1.429	0.143	191.777, 204.333
CP100594.1:10004227-10007051	CP100594.1:10004064-10004227	CP100594.1:10007051-10007148	normal	NM_204523.1	NA	NA	2824	0.007	0	SRX11722867, SRX11722868, SRX11722871, SRX14125033, SRX14125034, SRX19311940, SRX19311957, SRX19311958, SRX19311960, SRX19311961	2738.666	1	1	0	2754.75, 2788.428
CP100594.1:10015016-10015132	CP100594.1:10014851-10015016	CP100594.1:10015132-10015251	normal	NM_204523.1	NA	NA	116	0	0	SRX11722867, SRX11722868, SRX11722871, SRX14125033, SRX14125034, SRX19311959, SRX19311961	112.517, 121.708	2	1.692	0.286	111.6, 117.333
CP100594.1:10015251-10015402	CP100594.1:10015132-10015251	CP100594.1:10015402-10015517	normal	NM_204523.1	NA	NA	151	0	0	SRX11722867, SRX11722871, SRX14125033, SRX14125034	149.496, 173.0	2	1.75	0.25	148.8, 173.0
CP100594.1:10015517-10015855	CP100594.1:10015402-10015517	CP100594.1:10015855-10015968	normal	NM_204523.1	NA	NA	338	0	0	SRX11722867, SRX11722868, SRX11722871, SRX14125033, SRX14125034, SRX19311940, SRX19311958, SRX19311959, SRX19311960, SRX19311961	330.071	1	1	0	330.25, 341.8
CP100594.1:10015968-10016050	CP100594.1:10015855-10015968	CP100594.1:10016050-10016184	normal	NM_204523.1	NA	NA	82	0	0	NA	NA	0	NA	NA	NA
CP100594.1:10016184-10016275	CP100594.1:10016050-10016184	CP100594.1:10016275-10016403	normal	NM_204523.1	NA	NA	91	0	0	SRX11722867, SRX11722868, SRX14125033, SRX14125034, SRX19311958, SRX19311961	91.155, 103.252	2	1.998	1	89.0, 99.8
CP100594.1:10016403-10016503	CP100594.1:10016275-10016403	CP100594.1:10016503-10016605	normal	NM_204523.1	NA	NA	100	0	0	SRX11722867, SRX11722868, SRX11722871, SRX14125033, SRX14125034, SRX19311959, SRX19311961	97.641, 110.246	2	1.972	0.714	93.6, 108.0
CP100594.1:10016605-10016683	CP100594.1:10016503-10016605	CP100594.1:10016683-10016891	normal	NM_204523.1	NA	NA	78	0	0	SRX19311960	74.878, 91.5	2	NA	1	NA
CP100594.1:10016891-10016978	CP100594.1:10016683-10016891	CP100594.1:10016978-10017097	normal	NM_204523.1	NA	NA	87	0	0	SRX19311959	86.0, 98.8	2	NA	1	NA
CP100594.1:10017097-10017237	CP100594.1:10016978-10017097	CP100594.1:10017237-10017434	normal	NM_204523.1	NA	NA	140	0	0	SRX11722867, SRX11722868, SRX11722871, SRX14125033, SRX14125034, SRX19311958, SRX19311960	136.166, 139.720, 160.0	3	2.417	0.286	126.0, 141.3
CP100594.1:10017434-10017661	CP100594.1:10017237-10017434	CP100594.1:10017661-10017777	normal	NM_204523.1	NA	NA	227	0	0	SRX11722867, SRX11722868, SRX11722871, SRX14125033, SRX14125034, SRX19311958, SRX19311959, SRX19311961	226.382	1	1	0	220.5, 228.125
CP100594.1:10007148-10007267	CP100594.1:10007051-10007148	CP100594.1:10007267-10007396	normal	NM_204523.1	NA	NA	119	0	0	SRX11722867, SRX11722868, SRX14125034, SRX19311940, SRX19311957, SRX19311961	115.215, 129.387	2	1.97	0.667	NA
CP100594.1:10017777-10018143	CP100594.1:10017661-10017777	CP100594.1:10018143-10018221	normal	NM_204523.1	NA	NA	366	0	0	SRX11722867, SRX11722868, SRX11722871, SRX14125033, SRX14125034, SRX19311940, SRX19311957, SRX19311959, SRX19311960, SRX19311961	356.696	1	1	0	354.0, 368.75
CP100594.1:10018221-10018380	CP100594.1:10018143-10018221	CP100594.1:10018380-10018475	normal	NM_204523.1	NA	NA	159	0	0	SRX11722867, SRX11722868, SRX14125033, SRX14125034, SRX19311960	156.594	1	1	0	154.6, 164.0
CP100594.1:10018475-10018673	CP100594.1:10018380-10018475	CP100594.1:10018673-10018792	normal	NM_204523.1	NA	NA	198	0	0	SRX11722867, SRX11722868, SRX11722871, SRX14125033, SRX14125034, SRX19311959, SRX19311960, SRX19311961	196.237	1	1	0	190.666, 200.4
CP100594.1:10018792-10018897	CP100594.1:10018673-10018792	CP100594.1:10018897-10019043	normal	NM_204523.1	NA	NA	105	0	0	SRX11722867, SRX11722871, SRX14125033, SRX14125034	104.83	1	1	0	98.0, 105.636
CP100594.1:10019043-10019151	CP100594.1:10018897-10019043	CP100594.1:10019151-10019312	normal	NM_204523.1	NA	NA	108	0	0	SRX11722867, SRX11722868, SRX11722871	107.126	1	1	0	NA
CP100594.1:10019312-10019419	CP100594.1:10019151-10019312	CP100594.1:10019419-10019559	normal	NM_204523.1	NA	NA	107	0	0	SRX11722867, SRX11722868, SRX11722871, SRX14125033, SRX14125034	91.755, 103.126	2	1.967	0.2	92.666, 96.75
CP100594.1:10019559-10019664	CP100594.1:10019419-10019559	CP100594.1:10019664-10019845	normal	NM_204523.1	NA	NA	105	0	0	SRX11722867, SRX11722868, SRX14125033, SRX19311957	103.555, 109.333	2	1.75	0.25	102.666, 108.75
CP100594.1:10019845-10020186	CP100594.1:10019664-10019845	CP100594.1:10020186-10020318	normal	NM_204523.1	NA	NA	341	0	0	SRX11722867, SRX11722868, SRX11722871, SRX14125033, SRX14125034, SRX19311940, SRX19311957, SRX19311958, SRX19311959, SRX19311960, SRX19311961	329.55	1	1	0	305.0, 337.0
CP100594.1:10020318-10020666	CP100594.1:10020186-10020318	CP100594.1:10020666-10020767	normal	NM_204523.1	NA	NA	348	0	0	SRX11722867, SRX11722868, SRX11722871, SRX14125033, SRX14125034, SRX19311940, SRX19311957, SRX19311958, SRX19311961	340.512, 396.0	2	1.333	0.111	328.666, 344.5
CP100594.1:10020767-10020897	CP100594.1:10020666-10020767	CP100594.1:10020897-10021067	normal	NM_204523.1	NA	NA	130	0	0	SRX11722867, SRX11722868, SRX11722871, SRX14125033, SRX14125034, SRX19311961	128.915	1	1	0	124.714, 132.0
CP100594.1:10007396-10007483	CP100594.1:10007267-10007396	CP100594.1:10007483-10007635	normal	NM_204523.1	NA	NA	87	0	0	SRX14125033, SRX19311961	85.461, 99.85	2	NA	1	85.923, 104.0
CP100594.1:10021067-10021219	CP100594.1:10020897-10021067	CP100594.1:10021219-10021368	normal	NM_204523.1	NA	NA	152	0	0	SRX11722867, SRX11722868, SRX11722871, SRX14125033, SRX14125034, SRX19311959, SRX19311961	150.853	1	1	0	145.428, 156.25
CP100594.1:10021368-10021693	CP100594.1:10021219-10021368	CP100594.1:10021693-10021794	normal	NM_204523.1	NA	NA	325	0	0	SRX11722867, SRX11722868, SRX11722871, SRX14125033, SRX14125034, SRX19311940, SRX19311958, SRX19311959, SRX19311960, SRX19311961	318.112	1	1	0	316.727, 338.666
CP100594.1:10021794-10021973	CP100594.1:10021693-10021794	CP100594.1:10021973-10022092	normal	NM_204523.1	NA	NA	179	0	0	SRX11722867, SRX11722868, SRX11722871, SRX14125033, SRX14125034, SRX19311940, SRX19311959	156.054, 178.065	2	1.99	0.286	155.222, 163.8
CP100594.1:10022092-10022204	CP100594.1:10021973-10022092	CP100594.1:10022204-10022350	normal	NM_204523.1	NA	NA	112	0	0	SRX11722867, SRX11722868, SRX11722871, SRX14125033, SRX14125034, SRX19311940	110.469, 122.492	2	1.909	0.5	111.363, 127.0
CP100594.1:10022350-10023214	CP100594.1:10022204-10022350	CP100594.1:10023214-10023380	normal	NM_204523.1	NA	NA	864	0	0	SRX11722867, SRX11722868, SRX11722871, SRX14125033, SRX14125034, SRX19311957, SRX19311958, SRX19311959, SRX19311960, SRX19311961	847.371	1	1	0	849.888, 869.0
CP100594.1:10023380-10023654	CP100594.1:10023214-10023380	CP100594.1:10023654-10023837	normal	NM_204523.1	NA	NA	274	0	0	SRX11722867, SRX11722868, SRX14125033, SRX14125034, SRX19311957, SRX19311958, SRX19311961	269.603	1	1	0	272.384, 292.0
CP100594.1:10023837-10024087	CP100594.1:10023654-10023837	CP100594.1:10024087-10024212	normal	NM_204523.1	NA	NA	250	0	0	SRX11722867, SRX11722868, SRX11722871, SRX14125033, SRX14125034, SRX19311940, SRX19311958, SRX19311959, SRX19311960, SRX19311961	245.608	1	1	0	241.0, 252.25
CP100594.1:10024212-10024505	CP100594.1:10024087-10024212	CP100594.1:10024505-10024621	normal	NM_204523.1	NA	NA	293	0	0	SRX11722867, SRX11722868, SRX11722871, SRX14125033, SRX14125034, SRX19311958, SRX19311959, SRX19311960, SRX19311961	287.649	1	1	0	290.2, 297.5
CP100594.1:10024621-10024701	CP100594.1:10024505-10024621	CP100594.1:10024701-10024886	normal	NM_204523.1	NA	NA	80	0	0	SRX14125033	82.333, 100.5	2	NA	1	82.333, 100.5
CP100594.1:10024886-10024994	CP100594.1:10024701-10024886	CP100594.1:10024994-10025101	normal	NM_204523.1	NA	NA	108	0	0	SRX11722867, SRX11722868, SRX11722871, SRX14125033, SRX14125034, SRX19311940, SRX19311958, SRX19311961	106.924, 119.737	2	1.885	0.5	105.666, 118.0
CP100594.1:10007635-10007761	CP100594.1:10007483-10007635	CP100594.1:10007761-10007901	normal	NM_204523.1	NA	NA	126	0.222	0	SRX11722867, SRX11722868, SRX11722871, SRX14125033, SRX14125034	126.962	1	1	0	123.333, 129.8
CP100594.1:10025101-10028328	CP100594.1:10024994-10025101	CP100594.1:10028328-10028433	normal	NM_204523.1	NA	NA	3227	0	0	SRX11722867, SRX11722868, SRX11722871, SRX14125033, SRX14125034, SRX19311940, SRX19311957, SRX19311958, SRX19311959, SRX19311960, SRX19311961	3148.625	1	1	0	3133.5, 3206.833
CP100594.1:10028433-10028561	CP100594.1:10028328-10028433	CP100594.1:10028561-10028685	normal	NM_204523.1	NA	NA	128	0	0	SRX11722867, SRX11722868, SRX11722871, SRX14125033, SRX14125034, SRX19311958, SRX19311961	127.316	1	1	0	124.666, 130.25
CP100594.1:10028685-10028782	CP100594.1:10028561-10028685	CP100594.1:10028782-10028907	normal	NM_204523.1	NA	NA	97	0	0	SRX11722867, SRX11722868, SRX14125033	93.420, 107.0	2	2	0.667	94.0, 107.0
CP100594.1:10028907-10029057	CP100594.1:10028782-10028907	CP100594.1:10029057-10029119	normal	NM_204523.1	NA	NA	150	0	0	SRX11722867, SRX11722868, SRX11722871, SRX14125033, SRX14125034, SRX19311940, SRX19311960, SRX19311961	141.814, 148.861, 167.5	3	2.317	0.25	146.0, 155.333
CP100594.1:10029119-10029338	CP100594.1:10029057-10029119	CP100594.1:10029338-10029520	normal	NM_204523.1	NA	NA	219	0	0	SRX11722867, SRX11722871, SRX14125033, SRX14125034, SRX19311940, SRX19311958	214.829	1	1	0	216.111, 227.5
CP100594.1:10029520-10030191	CP100594.1:10029338-10029520	CP100594.1:10030191-10030316	normal	NM_204523.1	NA	NA	671	0	0	SRX11722867, SRX11722868, SRX11722871, SRX14125033, SRX14125034, SRX19311940, SRX19311957, SRX19311958, SRX19311959, SRX19311960, SRX19311961	653.733	1	1	0	647.0, 664.363
CP100594.1:10030316-10030791	CP100594.1:10030191-10030316	CP100594.1:10030791-10031257	normal	NM_204523.1	NA	NA	475	0	0	SRX11722867, SRX11722868, SRX11722871, SRX14125033, SRX14125034, SRX19311940, SRX19311957, SRX19311958, SRX19311959, SRX19311961	465.515	1	1	0	462.0, 479.75
CP100594.1:10031257-10031295	CP100594.1:10030791-10031257	CP100594.1:10031295-10031692	normal	NM_204523.1	NA	NA	38	0.684	0	NA	NA	0	NA	NA	NA
CP100594.1:10007901-10008059	CP100594.1:10007761-10007901	CP100594.1:10008059-10008188	normal	NM_204523.1	NA	NA	158	0	0	SRX11722867, SRX11722868, SRX11722871, SRX14125033, SRX14125034, SRX19311959, SRX19311960, SRX19311961	159.482, 176.861	2	1.786	0.375	160.5, 166.75
CP100594.1:10008188-10008442	CP100594.1:10008059-10008188	CP100594.1:10008442-10008502	normal	NM_204523.1	NA	NA	254	0	0	SRX11722867, SRX11722868, SRX11722871, SRX14125033, SRX14125034, SRX19311957, SRX19311958, SRX19311960, SRX19311961	248.648	1	1	0	237.0, 253.9
CP100594.1:10008502-10008775	CP100594.1:10008442-10008502	CP100594.1:10008775-10008881	normal	NM_204523.1	NA	NA	273	0	0	SRX11722867, SRX11722868, SRX11722871, SRX14125033, SRX14125034, SRX19311940, SRX19311957, SRX19311958, SRX19311959, SRX19311960, SRX19311961	270.006	1	1	0	270.333, 282.5
CP100594.1:10008881-10009474	CP100594.1:10008775-10008881	CP100594.1:10009474-10009608	normal	NM_204523.1	NA	NA	593	0	0	SRX11722867, SRX11722868, SRX11722871, SRX14125033, SRX14125034, SRX19311940, SRX19311957, SRX19311958, SRX19311959, SRX19311960, SRX19311961	582.06	1	1	0	573.0, 591.181
CP100555.1:82312960-82325571	CP100555.1:82312584-82312960	CP100555.1:82325571-82325655	normal	NM_204526.1	NA	NA	12611	0.003	0	SRX11722867, SRX11722868, SRX11722871, SRX14125033, SRX14125034, SRX19311940, SRX19311957, SRX19311958, SRX19311959, SRX19311960, SRX19311961	12268.825	1	1	0	12355.333, 12487.428
CP100555.1:82338612-82342426	CP100555.1:82338538-82338612	CP100555.1:82342426-82342530	normal	NM_204526.1	NA	NA	3814	0.007	0	SRX11722867, SRX11722868, SRX11722871, SRX14125033, SRX14125034, SRX19311940, SRX19311957, SRX19311958, SRX19311959, SRX19311960, SRX19311961	3735.319	1	1	0	3741.5, 3793.222
CP100555.1:82342530-82342630	CP100555.1:82342426-82342530	CP100555.1:82342630-82342732	normal	NM_204526.1	NA	NA	100	0.97	0	SRX11722867	104.937	1	NA	0	NA
CP100555.1:82342732-82342785	CP100555.1:82342630-82342732	CP100555.1:82342785-82343323	normal	NM_204526.1	NA	NA	53	0	0	NA	NA	0	NA	NA	NA
CP100555.1:82325655-82326560	CP100555.1:82325571-82325655	CP100555.1:82326560-82326660	normal	NM_204526.1	NA	NA	905	0	0	SRX11722867, SRX11722868, SRX11722871, SRX14125033, SRX14125034, SRX19311957, SRX19311958, SRX19311959, SRX19311960, SRX19311961	888.882	1	1	0	880.5, 901.611
CP100555.1:82326660-82328079	CP100555.1:82326560-82326660	CP100555.1:82328079-82328190	normal	NM_204526.1	NA	NA	1419	0	0	SRX11722867, SRX11722868, SRX11722871, SRX14125033, SRX14125034, SRX19311957, SRX19311958, SRX19311959, SRX19311960, SRX19311961	1390.839	1	1	0	1364.0, 1406.6
CP100555.1:82328190-82328651	CP100555.1:82328079-82328190	CP100555.1:82328651-82328724	normal	NM_204526.1	NA	NA	461	0	0	SRX11722867, SRX11722868, SRX11722871, SRX14125033, SRX14125034, SRX19311940, SRX19311957, SRX19311958, SRX19311959, SRX19311960, SRX19311961	453.84	1	1	0	453.857, 465.75
CP100555.1:82328724-82329833	CP100555.1:82328651-82328724	CP100555.1:82329833-82329963	normal	NM_204526.1	NA	NA	1109	0.033	0	SRX11722867, SRX11722868, SRX11722871, SRX14125033, SRX19311957, SRX19311958, SRX19311959, SRX19311960, SRX19311961	1088.921	1	1	0	1092.909, 1112.25
CP100555.1:82329963-82334815	CP100555.1:82329833-82329963	CP100555.1:82334815-82334860	normal	NM_204526.1	NA	NA	4852	0.005	0	SRX11722867, SRX11722868, SRX11722871, SRX14125033, SRX14125034, SRX19311940, SRX19311957, SRX19311958, SRX19311959, SRX19311960, SRX19311961	4755.651	1	1	0	4798.0, 4849.5
CP100555.1:82334860-82337183	CP100555.1:82334815-82334860	CP100555.1:82337183-82337237	normal	NM_204526.1	NA	NA	2323	0.031	0	SRX11722867, SRX11722868, SRX11722871, SRX14125033, SRX14125034, SRX19311940, SRX19311957, SRX19311958, SRX19311959, SRX19311960, SRX19311961	2269.614	1	1	0	2290.0, 2323.25
CP100555.1:82337237-82338103	CP100555.1:82337183-82337237	CP100555.1:82338103-82338203	normal	NM_204526.1	NA	NA	866	0	0	SRX11722867, SRX11722868, SRX11722871, SRX14125033, SRX14125034, SRX19311940, SRX19311958, SRX19311959, SRX19311960, SRX19311961	846.036	1	1	0	826.0, 860.466
CP100555.1:82338203-82338538	CP100555.1:82338103-82338203	CP100555.1:82338538-82338612	normal	NM_204526.1	NA	NA	335	0	0	SRX11722867, SRX11722868, SRX11722871, SRX14125034, SRX19311940, SRX19311957, SRX19311958, SRX19311960, SRX19311961	326.561	1	1	0	NA
CP100558.1:2372479-2373296	CP100558.1:2372286-2372479	CP100558.1:2373296-2373387	normal	NM_204527.2	NA	NA	817	0	0	SRX11722867, SRX11722868, SRX11722871, SRX14125033, SRX14125034, SRX19311940, SRX19311957, SRX19311958, SRX19311959, SRX19311960, SRX19311961	652.333, 796.885	2	1.273	0.091	798.571, 816.388
CP100558.1:2373387-2373502	CP100558.1:2373296-2373387	CP100558.1:2373502-2373686	normal	NM_204527.2	NA	NA	115	0	0	SRX11722867, SRX11722868, SRX19311961	113.960, 124.142	2	2	0.333	NA
CP100558.1:2373686-2373782	CP100558.1:2373502-2373686	CP100558.1:2373782-2373924	normal	NM_204527.2	NA	NA	96	0	0	SRX11722867, SRX11722871	93.619, 105.125	2	NA	1	NA
CP100558.1:2373924-2374002	CP100558.1:2373782-2373924	CP100558.1:2374002-2374298	normal	NM_204527.2	NA	NA	78	0	0	NA	NA	0	NA	NA	NA
CP100558.1:2374298-2374420	CP100558.1:2374002-2374298	CP100558.1:2374420-2374506	normal	NM_204527.2	NA	NA	122	0.582	0	SRX11722867, SRX11722868, SRX14125034, SRX19311940	109.8, 122.460	2	1.75	0.25	NA
CP100558.1:2374506-2374587	CP100558.1:2374420-2374506	CP100558.1:2374587-2375133	normal	NM_204527.2	NA	NA	81	0	0	NA	NA	0	NA	NA	NA
CP100564.1:12584540-12613512	CP100564.1:12584469-12584540	CP100564.1:12613512-12613580	micro	NM_204528.1	NA	NA	28972	0.006	0	SRX11722867, SRX11722868, SRX11722871, SRX14125033, SRX14125034, SRX19311940, SRX19311959	28119.848	1	1	0	27932.666, 28367.2
CP100564.1:12613580-12614087	CP100564.1:12613512-12613580	CP100564.1:12614087-12614159	micro	NM_204528.1	NA	NA	507	0	0	SRX11722867, SRX11722868, SRX11722871, SRX14125033, SRX14125034, SRX19311940, SRX19311957, SRX19311958, SRX19311959, SRX19311960, SRX19311961	496.807	1	1	0	494.0, 506.473
CP100564.1:12614159-12615312	CP100564.1:12614087-12614159	CP100564.1:12615312-12615455	micro	NM_204528.1	NA	NA	1153	0.022	0	SRX11722867, SRX11722868, SRX11722871, SRX14125033, SRX14125034, SRX19311940, SRX19311958, SRX19311960, SRX19311961	1132.924	1	1	0	1122.125, 1148.555
CP100564.1:12615455-12616133	CP100564.1:12615312-12615455	CP100564.1:12616133-12616266	micro	NM_204528.1	NA	NA	678	0	0	SRX11722867, SRX11722868, SRX11722871, SRX14125033, SRX14125034, SRX19311940, SRX19311957, SRX19311958, SRX19311959, SRX19311960, SRX19311961	664.744	1	1	0	672.923, 685.777
CP100564.1:12616266-12617677	CP100564.1:12616133-12616266	CP100564.1:12617677-12617835	micro	NM_204528.1	NA	NA	1411	0	0	SRX11722867, SRX11722868, SRX11722871, SRX14125033, SRX14125034, SRX19311940, SRX19311957, SRX19311958, SRX19311959, SRX19311960, SRX19311961	1388.693	1	1	0	1363.0, 1408.428
CP100564.1:12617835-12620678	CP100564.1:12617677-12617835	CP100564.1:12620678-12620781	micro	NM_204528.1	NA	NA	2843	0.018	0	SRX11722867, SRX11722868, SRX11722871, SRX14125033, SRX14125034, SRX19311957, SRX19311958, SRX19311959, SRX19311960, SRX19311961	2797.24	1	1	0	2781.666, 2827.0
CP100564.1:12620781-12622029	CP100564.1:12620678-12620781	CP100564.1:12622029-12622156	micro	NM_204528.1	NA	NA	1248	0	0	SRX11722867, SRX11722868, SRX11722871, SRX14125033, SRX14125034, SRX19311940, SRX19311957, SRX19311958, SRX19311959, SRX19311960, SRX19311961	1225.431	1	1	0	1231.0, 1243.272
CP100564.1:12622156-12627599	CP100564.1:12622029-12622156	CP100564.1:12627599-12627860	micro	NM_204528.1	NA	NA	5443	0.011	0	SRX11722867, SRX11722868, SRX11722871, SRX14125033, SRX14125034, SRX19311940, SRX19311957, SRX19311958, SRX19311959, SRX19311960, SRX19311961	5256.237	1	1	0	5299.8, 5397.3
CP100582.1:3434850-3451575	CP100582.1:3451575-3451625	CP100582.1:3434783-3434850	micro	NM_204529.1	NA	NA	16725	0.01	0	SRX11722867, SRX11722868, SRX11722871, SRX14125033, SRX14125034, SRX19311940, SRX19311957, SRX19311958, SRX19311959, SRX19311960, SRX19311961	16239.164	1	1	0	16457.9, 16591.0
CP100582.1:3434671-3434783	CP100582.1:3434783-3434850	CP100582.1:3434599-3434671	micro	NM_204529.1	NA	NA	112	0	0	SRX11722867, SRX11722868, SRX14125033, SRX14125034, SRX19311959, SRX19311960	110.268, 117.0	2	1.5	0.167	109.125, 113.733
CP100582.1:3433852-3434599	CP100582.1:3434599-3434671	CP100582.1:3433709-3433852	micro	NM_204529.1	NA	NA	747	0	0	SRX11722867, SRX11722868, SRX11722871, SRX14125033, SRX14125034, SRX19311940, SRX19311957, SRX19311958, SRX19311959, SRX19311960, SRX19311961	728.252	1	1	0	729.857, 745.090
CP100582.1:3431846-3433709	CP100582.1:3433709-3433852	CP100582.1:3431713-3431846	micro	NM_204529.1	NA	NA	1863	0	0	SRX11722867, SRX11722868, SRX11722871, SRX14125033, SRX14125034, SRX19311940, SRX19311958, SRX19311960, SRX19311961	1822.923	1	1	0	1827.444, 1860.375
CP100582.1:3430876-3431713	CP100582.1:3431713-3431846	CP100582.1:3430718-3430876	micro	NM_204529.1	NA	NA	837	0	0	SRX11722867, SRX11722868, SRX11722871, SRX14125033, SRX14125034, SRX19311940, SRX19311957, SRX19311958, SRX19311959, SRX19311960, SRX19311961	816.158	1	1	0	816.222, 833.3
CP100582.1:3430356-3430718	CP100582.1:3430718-3430876	CP100582.1:3430253-3430356	micro	NM_204529.1	NA	NA	362	0	0	SRX11722867, SRX11722868, SRX11722871, SRX14125033, SRX14125034, SRX19311940, SRX19311957, SRX19311958, SRX19311959, SRX19311961	355.003	1	1	0	356.25, 368.375
CP100582.1:3429318-3430253	CP100582.1:3430253-3430356	CP100582.1:3429194-3429318	micro	NM_204529.1	NA	NA	935	0	0	SRX11722867, SRX11722868, SRX11722871, SRX14125033, SRX14125034, SRX19311940, SRX19311958, SRX19311959, SRX19311960, SRX19311961	917.418	1	1	0	898.5, 928.65
CP100582.1:3428717-3429194	CP100582.1:3429194-3429318	CP100582.1:3428663-3428717	micro	NM_204529.1	NA	NA	477	0	0	SRX11722867, SRX11722868, SRX11722871, SRX14125033, SRX14125034, SRX19311940, SRX19311957, SRX19311958, SRX19311959, SRX19311960, SRX19311961	464.826	1	1	0	457.833, 476.142
CP100582.1:3427291-3428663	CP100582.1:3428663-3428717	CP100582.1:3426929-3427291	micro	NM_204529.1	NA	NA	1372	0	0	SRX11722867, SRX11722868, SRX11722871, SRX14125033, SRX14125034, SRX19311940, SRX19311957, SRX19311958, SRX19311959, SRX19311960, SRX19311961	1339.639	1	1	0	1332.0, 1364.388
CP100594.1:34253201-34323766	CP100594.1:34253137-34253201	CP100594.1:34323766-34323813	normal	NM_204530.1	NA	NA	70565	0.018	0	NA	NA	0	NA	NA	NA
CP100594.1:34323813-34326039	CP100594.1:34323766-34323813	CP100594.1:34326039-34326112	normal	NM_204530.1	NA	NA	2226	0.016	0	SRX11722868, SRX11722871, SRX14125033, SRX14125034, SRX19311940, SRX19311957, SRX19311958, SRX19311959, SRX19311960, SRX19311961	2177.105	1	1	0	2195.875, 2224.6
CP100594.1:34326112-34331142	CP100594.1:34326039-34326112	CP100594.1:34331142-34331285	normal	NM_204530.1	NA	NA	5030	0.093	0	SRX11722867, SRX11722868, SRX11722871, SRX14125033, SRX14125034, SRX19311940, SRX19311957, SRX19311958, SRX19311959, SRX19311960, SRX19311961	4807.371	1	1	0	4827.5, 4877.0
CP100594.1:34331285-34333619	CP100594.1:34331142-34331285	CP100594.1:34333619-34333764	normal	NM_204530.1	NA	NA	2334	0.018	0	SRX11722867, SRX11722868, SRX11722871, SRX14125033, SRX14125034, SRX19311957, SRX19311958, SRX19311959, SRX19311961	1738.588, 2291.181	2	1.333	0.111	2270.0, 2320.444
CP100594.1:34333764-34335013	CP100594.1:34333619-34333764	CP100594.1:34335013-34335166	normal	NM_204530.1	NA	NA	1249	0	0	SRX11722867, SRX11722868, SRX11722871, SRX14125033, SRX14125034, SRX19311940, SRX19311957, SRX19311958, SRX19311959, SRX19311960, SRX19311961	1229.213	1	1	0	1198.0, 1246.1
CP100594.1:34335166-34337087	CP100594.1:34335013-34335166	CP100594.1:34337087-34337190	normal	NM_204530.1	NA	NA	1921	0	0	SRX11722867, SRX11722868, SRX11722871, SRX14125033, SRX14125034, SRX19311940, SRX19311958, SRX19311959, SRX19311960, SRX19311961	1887.581	1	1	0	1892.75, 1922.833
CP100594.1:34337190-34340116	CP100594.1:34337087-34337190	CP100594.1:34340116-34340249	normal	NM_204530.1	NA	NA	2926	0.007	0	SRX11722867, SRX11722868, SRX11722871, SRX14125033, SRX19311940, SRX19311957, SRX19311958, SRX19311959, SRX19311960, SRX19311961	2860.9	1	1	0	2898.2, 2919.0
CP100594.1:34340249-34342485	CP100594.1:34340116-34340249	CP100594.1:34342485-34342726	normal	NM_204530.1	NA	NA	2236	0	0	SRX11722868, SRX11722871, SRX14125033, SRX14125034, SRX19311940, SRX19311957, SRX19311958, SRX19311959, SRX19311960, SRX19311961	2190.573	1	1	0	2201.25, 2230.166
CP100558.1:62491229-62495351	CP100558.1:62495351-62495474	CP100558.1:62491098-62491229	normal	NM_204531.1	NA	NA	4122	0	0	SRX11722867, SRX11722868, SRX11722871, SRX14125033, SRX14125034, SRX19311940, SRX19311957, SRX19311958, SRX19311959, SRX19311960, SRX19311961	4015.82	1	1	0	3976.75, 4069.562
CP100558.1:62480337-62480549	CP100558.1:62480549-62480706	CP100558.1:62480123-62480337	normal	NM_204531.1	NA	NA	212	0	0	SRX11722867, SRX11722868, SRX14125033, SRX14125034, SRX19311957, SRX19311958, SRX19311959, SRX19311960, SRX19311961	210.437	1	1	0	207.611, 219.2
CP100558.1:62478560-62480123	CP100558.1:62480123-62480337	CP100558.1:62478409-62478560	normal	NM_204531.1	NA	NA	1563	0.028	0	SRX11722867, SRX11722868, SRX11722871, SRX14125033, SRX19311940, SRX19311957, SRX19311958, SRX19311959, SRX19311960, SRX19311961	1526.271	1	1	0	1520.142, 1553.0
CP100558.1:62478327-62478409	CP100558.1:62478409-62478560	CP100558.1:62478311-62478327	normal	NM_204531.1	NA	NA	82	0	0	NA	NA	0	NA	NA	NA
CP100558.1:62478229-62478311	CP100558.1:62478311-62478327	CP100558.1:62478198-62478229	normal	NM_204531.1	NA	NA	82	0	0	NA	NA	0	NA	NA	NA
CP100558.1:62477843-62478198	CP100558.1:62478198-62478229	CP100558.1:62477837-62477843	normal	NM_204531.1	NA	NA	355	0	0	NA	NA	0	NA	NA	NA
CP100558.1:62477501-62477837	CP100558.1:62477837-62477843	CP100558.1:62477377-62477501	normal	NM_204531.1	NA	NA	336	0	0	NA	NA	0	NA	NA	NA
CP100558.1:62476790-62477377	CP100558.1:62477377-62477501	CP100558.1:62476600-62476790	normal	NM_204531.1	NA	NA	587	0	0	SRX11722867, SRX11722868, SRX11722871, SRX14125033, SRX14125034, SRX19311940, SRX19311957, SRX19311958, SRX19311959, SRX19311960, SRX19311961	571.904	1	1	0	574.352, 591.2
CP100558.1:62476106-62476600	CP100558.1:62476600-62476790	CP100558.1:62475909-62476106	normal	NM_204531.1	NA	NA	494	0	0	SRX11722867, SRX11722868, SRX11722871, SRX14125033, SRX14125034, SRX19311940, SRX19311957, SRX19311958, SRX19311959, SRX19311960, SRX19311961	481.088	1	1	0	473.0, 488.238
CP100558.1:62475357-62475909	CP100558.1:62475909-62476106	CP100558.1:62475134-62475357	normal	NM_204531.1	NA	NA	552	0	0	SRX11722867, SRX11722868, SRX11722871, SRX14125033, SRX14125034, SRX19311940, SRX19311957, SRX19311958, SRX19311960, SRX19311961	537.122	1	1	0	543.269, 552.5
CP100558.1:62475017-62475134	CP100558.1:62475134-62475357	CP100558.1:62474875-62475017	normal	NM_204531.1	NA	NA	117	0	0	SRX11722867, SRX11722868, SRX14125034, SRX19311940, SRX19311958, SRX19311959	116.076	1	1	0	NA
CP100558.1:62490469-62491098	CP100558.1:62491098-62491229	CP100558.1:62490286-62490469	normal	NM_204531.1	NA	NA	629	0	0	SRX11722867, SRX11722868, SRX11722871, SRX14125033, SRX14125034, SRX19311957, SRX19311958, SRX19311960, SRX19311961	617.606	1	1	0	610.875, 627.214
CP100558.1:62473948-62474875	CP100558.1:62474875-62475017	CP100558.1:62473758-62473948	normal	NM_204531.1	NA	NA	927	0.025	0	SRX11722867, SRX11722868, SRX11722871, SRX14125033, SRX14125034, SRX19311940, SRX19311957, SRX19311958, SRX19311959, SRX19311960, SRX19311961	906.615	1	1	0	908.0, 926.736
CP100558.1:62472805-62473758	CP100558.1:62473758-62473948	CP100558.1:62472628-62472805	normal	NM_204531.1	NA	NA	953	0	0	SRX11722867, SRX11722868, SRX11722871, SRX14125033, SRX14125034, SRX19311940, SRX19311957, SRX19311958, SRX19311959, SRX19311960, SRX19311961	931.952	1	1	0	926.111, 946.058
CP100558.1:62471948-62472628	CP100558.1:62472628-62472805	CP100558.1:62471593-62471948	normal	NM_204531.1	NA	NA	680	0	0	SRX11722867, SRX11722868, SRX11722871, SRX14125033, SRX14125034, SRX19311940, SRX19311957, SRX19311958, SRX19311959, SRX19311960, SRX19311961	668.422	1	1	0	664.846, 678.312
CP100558.1:62471058-62471593	CP100558.1:62471593-62471948	CP100558.1:62470900-62471058	normal	NM_204531.1	NA	NA	535	0	0	SRX11722867, SRX11722868, SRX11722871, SRX14125033, SRX14125034, SRX19311940, SRX19311957, SRX19311958, SRX19311959, SRX19311960, SRX19311961	528.44	1	1	0	525.842, 540.7
CP100558.1:62468965-62470900	CP100558.1:62470900-62471058	CP100558.1:62468791-62468965	normal	NM_204531.1	NA	NA	1935	0	0	SRX11722867, SRX11722868, SRX11722871, SRX14125033, SRX19311940, SRX19311957, SRX19311958, SRX19311959, SRX19311960, SRX19311961	1894.682	1	1	0	1876.25, 1913.55
CP100558.1:62468708-62468791	CP100558.1:62468791-62468965	CP100558.1:62468584-62468708	normal	NM_204531.1	NA	NA	83	0	0	NA	NA	0	NA	NA	NA
CP100558.1:62468085-62468584	CP100558.1:62468584-62468708	CP100558.1:62467965-62468085	normal	NM_204531.1	NA	NA	499	0	0	SRX11722867, SRX11722868, SRX11722871, SRX14125033, SRX14125034, SRX19311940, SRX19311957, SRX19311958, SRX19311959, SRX19311960, SRX19311961	493.856	1	1	0	484.9, 497.941
CP100558.1:62467673-62467965	CP100558.1:62467965-62468085	CP100558.1:62467535-62467673	normal	NM_204531.1	NA	NA	292	0	0	SRX11722867, SRX11722868, SRX11722871, SRX14125033, SRX14125034, SRX19311940, SRX19311957, SRX19311958, SRX19311959, SRX19311960, SRX19311961	289.484	1	1	0	285.5, 297.857
CP100558.1:62467293-62467535	CP100558.1:62467535-62467673	CP100558.1:62467161-62467293	normal	NM_204531.1	NA	NA	242	0	0	SRX11722867, SRX11722868, SRX11722871, SRX14125033, SRX14125034, SRX19311940, SRX19311957, SRX19311958, SRX19311960, SRX19311961	240.935	1	1	0	238.071, 246.6
CP100558.1:62466448-62467161	CP100558.1:62467161-62467293	CP100558.1:62466314-62466448	normal	NM_204531.1	NA	NA	713	0	0	SRX11722867, SRX11722868, SRX11722871, SRX14125033, SRX14125034, SRX19311957, SRX19311958, SRX19311959, SRX19311960	701.871	1	1	0	693.666, 708.25
CP100558.1:62489361-62490286	CP100558.1:62490286-62490469	CP100558.1:62489188-62489361	normal	NM_204531.1	NA	NA	925	0	0	SRX11722867, SRX11722868, SRX11722871, SRX14125033, SRX14125034, SRX19311940, SRX19311957, SRX19311958, SRX19311959, SRX19311960, SRX19311961	906.557	1	1	0	902.125, 922.285
CP100558.1:62466153-62466314	CP100558.1:62466314-62466448	CP100558.1:62465956-62466153	normal	NM_204531.1	NA	NA	161	0	0	SRX11722868, SRX11722871, SRX19311960	160.875, 178.0	2	2	0.333	NA
CP100558.1:62462135-62465956	CP100558.1:62465956-62466153	CP100558.1:62461997-62462135	normal	NM_204531.1	NA	NA	3821	0.008	0	SRX11722867, SRX11722868, SRX11722871, SRX14125033, SRX14125034, SRX19311957, SRX19311958, SRX19311959, SRX19311960, SRX19311961	3737.083	1	1	0	3758.363, 3802.5
CP100558.1:62461431-62461997	CP100558.1:62461997-62462135	CP100558.1:62461283-62461431	normal	NM_204531.1	NA	NA	566	0	0	SRX11722867, SRX11722868, SRX11722871, SRX14125033, SRX14125034, SRX19311940, SRX19311957, SRX19311958, SRX19311959, SRX19311960, SRX19311961	555.862	1	1	0	558.0, 569.222
CP100558.1:62461069-62461283	CP100558.1:62461283-62461431	CP100558.1:62460994-62461069	normal	NM_204531.1	NA	NA	214	0	0	SRX11722867, SRX11722868, SRX11722871, SRX14125033, SRX19311940, SRX19311957, SRX19311958, SRX19311959, SRX19311960, SRX19311961	212.748	1	1	0	210.4, 217.888
CP100558.1:62460320-62460994	CP100558.1:62460994-62461069	CP100558.1:62460067-62460320	normal	NM_204531.1	NA	NA	674	0	0	SRX11722867, SRX11722868, SRX11722871, SRX14125033, SRX14125034, SRX19311940, SRX19311958, SRX19311959, SRX19311960, SRX19311961	672.098	1	1	0	651.25, 672.263
CP100558.1:62459863-62460067	CP100558.1:62460067-62460320	CP100558.1:62459771-62459863	normal	NM_204531.1	NA	NA	204	0	0	SRX11722867, SRX11722868, SRX11722871, SRX14125033, SRX14125034, SRX19311940	200.429	1	1	0	198.062, 205.666
CP100558.1:62459648-62459771	CP100558.1:62459771-62459863	CP100558.1:62459524-62459648	normal	NM_204531.1	NA	NA	123	0	0	SRX11722868, SRX14125033, SRX19311957, SRX19311958, SRX19311961	125.301	1	1	0	121.785, 126.888
CP100558.1:62459160-62459524	CP100558.1:62459524-62459648	CP100558.1:62459156-62459160	normal	NM_204531.1	NA	NA	364	0	0	NA	NA	0	NA	NA	NA
CP100558.1:62457942-62459156	CP100558.1:62459156-62459160	CP100558.1:62457618-62457942	normal	NM_204531.1	NA	NA	1214	0.025	0	NA	NA	0	NA	NA	NA
CP100558.1:62484456-62489188	CP100558.1:62489188-62489361	CP100558.1:62484279-62484456	normal	NM_204531.1	NA	NA	4732	0	0	SRX11722867, SRX11722868, SRX11722871, SRX14125033, SRX14125034, SRX19311940, SRX19311957, SRX19311958, SRX19311959, SRX19311960, SRX19311961	4617.056	1	1	0	4617.833, 4690.357
CP100558.1:62483968-62484279	CP100558.1:62484279-62484456	CP100558.1:62483859-62483968	normal	NM_204531.1	NA	NA	311	0	0	SRX11722867, SRX11722868, SRX11722871, SRX14125033, SRX14125034, SRX19311957, SRX19311958, SRX19311959, SRX19311960, SRX19311961	304.748	1	1	0	308.782, 322.0
CP100558.1:62483564-62483859	CP100558.1:62483859-62483968	CP100558.1:62483348-62483564	normal	NM_204531.1	NA	NA	295	0	0	SRX11722867, SRX11722868, SRX11722871, SRX14125033, SRX14125034, SRX19311940, SRX19311957, SRX19311958, SRX19311960, SRX19311961	290.816	1	1	0	285.0, 294.705
CP100558.1:62482112-62483348	CP100558.1:62483348-62483564	CP100558.1:62481919-62482112	normal	NM_204531.1	NA	NA	1236	0	0	SRX11722867, SRX11722868, SRX11722871, SRX14125033, SRX14125034, SRX19311957, SRX19311958, SRX19311959, SRX19311960, SRX19311961	1211.643	1	1	0	1202.545, 1225.363
CP100558.1:62481621-62481919	CP100558.1:62481919-62482112	CP100558.1:62481449-62481621	normal	NM_204531.1	NA	NA	298	0	0	SRX11722867, SRX11722868, SRX11722871, SRX14125033, SRX14125034, SRX19311940, SRX19311957, SRX19311958, SRX19311959, SRX19311960, SRX19311961	289.933	1	1	0	287.153, 295.75
CP100558.1:62480706-62481449	CP100558.1:62481449-62481621	CP100558.1:62480549-62480706	normal	NM_204531.1	NA	NA	743	0	0	SRX11722867, SRX11722868, SRX11722871, SRX14125033, SRX14125034, SRX19311940, SRX19311957, SRX19311958, SRX19311960, SRX19311961	725.766	1	1	0	725.666, 738.764
CP100558.1:2075506-2076079	CP100558.1:2076079-2076327	CP100558.1:2075503-2075506	normal	NM_204532.1	NA	NA	573	0	0	NA	NA	0	NA	NA	NA
CP100558.1:2070806-2071410	CP100558.1:2071410-2071415	CP100558.1:2070684-2070806	normal	NM_204532.1	NA	NA	604	0	0	NA	NA	0	NA	NA	NA
CP100558.1:2070447-2070684	CP100558.1:2070684-2070806	CP100558.1:2070283-2070447	normal	NM_204532.1	NA	NA	237	0	0	SRX11722867, SRX11722868, SRX11722871, SRX14125033, SRX14125034, SRX19311957, SRX19311958, SRX19311959, SRX19311960, SRX19311961	234.329	1	1	0	231.466, 239.333
CP100558.1:2070004-2070283	CP100558.1:2070283-2070447	CP100558.1:2069884-2070004	normal	NM_204532.1	NA	NA	279	0	0	SRX11722867, SRX11722868, SRX11722871, SRX14125033, SRX14125034, SRX19311940, SRX19311957, SRX19311958, SRX19311959, SRX19311960, SRX19311961	275.791	1	1	0	273.8, 285.714
CP100558.1:2069684-2069884	CP100558.1:2069884-2070004	CP100558.1:2069593-2069684	normal	NM_204532.1	NA	NA	200	0	0	SRX11722867, SRX11722868, SRX11722871, SRX14125033, SRX14125034, SRX19311940, SRX19311957, SRX19311958, SRX19311960, SRX19311961	199.494, 220.0	2	1.3	0.1	198.761, 213.25
CP100558.1:2069304-2069593	CP100558.1:2069593-2069684	CP100558.1:2069182-2069304	normal	NM_204532.1	NA	NA	289	0	0	SRX11722867, SRX11722871, SRX14125033, SRX14125034, SRX19311958, SRX19311960, SRX19311961	287.523	1	1	0	282.727, 292.083
CP100558.1:2069126-2069182	CP100558.1:2069182-2069304	CP100558.1:2069124-2069126	normal	NM_204532.1	NA	NA	56	0	0	NA	NA	0	NA	NA	NA
CP100558.1:2069081-2069124	CP100558.1:2069124-2069126	CP100558.1:2069025-2069081	normal	NM_204532.1	NA	NA	43	0	0	NA	NA	0	NA	NA	NA
CP100558.1:2068587-2069025	CP100558.1:2069025-2069081	CP100558.1:2068490-2068587	normal	NM_204532.1	NA	NA	438	0	0	SRX11722867, SRX11722868, SRX11722871, SRX14125033, SRX19311940, SRX19311957, SRX19311958, SRX19311959, SRX19311960, SRX19311961	425.778	1	1	0	428.0, 438.263
CP100558.1:2068110-2068490	CP100558.1:2068490-2068587	CP100558.1:2067975-2068110	normal	NM_204532.1	NA	NA	380	0.047	0	SRX11722867, SRX11722868, SRX11722871, SRX14125033, SRX14125034, SRX19311957, SRX19311958, SRX19311960, SRX19311961	368.813	1	1	0	370.583, 386.615
CP100558.1:2067339-2067975	CP100558.1:2067975-2068110	CP100558.1:2067212-2067339	normal	NM_204532.1	NA	NA	636	0	0	SRX11722867, SRX11722868, SRX11722871, SRX14125033, SRX19311940, SRX19311957, SRX19311958, SRX19311959, SRX19311960, SRX19311961	626.018	1	1	0	632.833, 654.5
CP100558.1:2075450-2075503	CP100558.1:2075503-2075506	CP100558.1:2075313-2075450	normal	NM_204532.1	NA	NA	53	0	0	NA	NA	0	NA	NA	NA
CP100558.1:2066128-2067212	CP100558.1:2067212-2067339	CP100558.1:2066083-2066128	normal	NM_204532.1	NA	NA	1084	0	0	SRX11722867, SRX11722868, SRX11722871, SRX14125033, SRX14125034, SRX19311940, SRX19311957, SRX19311958, SRX19311959, SRX19311960, SRX19311961	1060.666	1	1	0	1048.4, 1079.6
CP100558.1:2065361-2066083	CP100558.1:2066083-2066128	CP100558.1:2065128-2065361	normal	NM_204532.1	NA	NA	722	0	0	SRX11722867, SRX11722868, SRX11722871, SRX14125034, SRX19311940, SRX19311957, SRX19311958, SRX19311959, SRX19311960, SRX19311961	700.927	1	1	0	NA
CP100558.1:2063709-2065128	CP100558.1:2065128-2065361	CP100558.1:2063668-2063709	normal	NM_204532.1	NA	NA	1419	0	0	SRX11722867, SRX11722868, SRX11722871, SRX14125033, SRX14125034, SRX19311958, SRX19311959, SRX19311960, SRX19311961	1404.951	1	1	0	1399.1, 1423.833
CP100558.1:2063032-2063668	CP100558.1:2063668-2063709	CP100558.1:2062152-2063032	normal	NM_204532.1	NA	NA	636	0.058	0	SRX11722867, SRX11722868, SRX11722871, SRX14125033, SRX14125034, SRX19311940, SRX19311957, SRX19311958, SRX19311959, SRX19311960, SRX19311961	620.772	1	1	0	610.333, 624.454
CP100558.1:2074320-2075313	CP100558.1:2075313-2075450	CP100558.1:2074207-2074320	normal	NM_204532.1	NA	NA	993	0	0	SRX11722867, SRX11722868, SRX11722871, SRX14125033, SRX14125034, SRX19311940, SRX19311957, SRX19311959, SRX19311960, SRX19311961	976.653	1	1	0	969.5, 992.923
CP100558.1:2073685-2074207	CP100558.1:2074207-2074320	CP100558.1:2073589-2073685	normal	NM_204532.1	NA	NA	522	0	0	SRX11722867, SRX11722868, SRX11722871, SRX14125033, SRX14125034, SRX19311940, SRX19311958, SRX19311959, SRX19311960, SRX19311961	516.019	1	1	0	513.666, 523.4
CP100558.1:2073507-2073589	CP100558.1:2073589-2073685	CP100558.1:2073505-2073507	normal	NM_204532.1	NA	NA	82	0	0	NA	NA	0	NA	NA	NA
CP100558.1:2072652-2073505	CP100558.1:2073505-2073507	CP100558.1:2072607-2072652	normal	NM_204532.1	NA	NA	853	0	0	NA	NA	0	NA	NA	NA
CP100558.1:2072318-2072607	CP100558.1:2072607-2072652	CP100558.1:2072272-2072318	normal	NM_204532.1	NA	NA	289	0	0	SRX11722867, SRX11722868, SRX11722871, SRX14125033, SRX14125034, SRX19311957, SRX19311958, SRX19311959, SRX19311960, SRX19311961	286.288	1	1	0	282.6, 290.176
CP100558.1:2071539-2072272	CP100558.1:2072272-2072318	CP100558.1:2071450-2071539	normal	NM_204532.1	NA	NA	733	0	0	SRX11722867, SRX11722868, SRX11722871, SRX14125033, SRX14125034, SRX19311940, SRX19311957, SRX19311958, SRX19311959, SRX19311960, SRX19311961	716.494	1	1	0	698.0, 726.952
CP100558.1:2071415-2071450	CP100558.1:2071450-2071539	CP100558.1:2071410-2071415	normal	NM_204532.1	NA	NA	35	0	0	NA	NA	0	NA	NA	NA
CP100563.1:22378444-22382447	CP100563.1:22378276-22378444	CP100563.1:22382447-22382509	normal	NM_204534.4	NA	NA	4003	0	0	SRX11722867, SRX11722868, SRX11722871, SRX14125033, SRX19311940, SRX19311957, SRX19311958, SRX19311959, SRX19311960, SRX19311961	3909.115	1	1	0	3876.0, 3969.090
CP100563.1:22382509-22383371	CP100563.1:22382447-22382509	CP100563.1:22383371-22383542	normal	NM_204534.4	NA	NA	862	0	0	SRX11722867, SRX11722868, SRX11722871, SRX14125033, SRX14125034, SRX19311940, SRX19311957, SRX19311958, SRX19311959, SRX19311960, SRX19311961	848.068	1	1	0	847.866, 863.181
CP100563.1:22383542-22384237	CP100563.1:22383371-22383542	CP100563.1:22384237-22384373	normal	NM_204534.4	NA	NA	695	0	0	SRX11722867, SRX11722868, SRX11722871, SRX14125033, SRX14125034, SRX19311940, SRX19311958, SRX19311959, SRX19311961	682.341	1	1	0	669.8, 691.913
CP100563.1:22384373-22385060	CP100563.1:22384237-22384373	CP100563.1:22385060-22385122	normal	NM_204534.4	NA	NA	687	0	0	SRX11722867, SRX11722868, SRX11722871, SRX14125033, SRX14125034, SRX19311940, SRX19311957, SRX19311958, SRX19311959, SRX19311960, SRX19311961	674.937	1	1	0	669.6, 687.625
CP100563.1:22385122-22385216	CP100563.1:22385060-22385122	CP100563.1:22385216-22385692	normal	NM_204534.4	NA	NA	94	0	0	SRX11722871, SRX14125034, SRX19311940	93.064, 101.428	2	2	0.333	NA
CP100558.1:45314703-45315339	CP100558.1:45315339-45315415	CP100558.1:45314635-45314703	normal	NM_204535.4	NA	NA	636	0	0	SRX11722867, SRX11722868, SRX11722871, SRX14125033, SRX14125034, SRX19311940, SRX19311957, SRX19311958, SRX19311959, SRX19311960, SRX19311961	620.798	1	1	0	613.571, 631.0
CP100558.1:45314530-45314635	CP100558.1:45314635-45314703	CP100558.1:45314499-45314530	normal	NM_204535.4	NA	NA	105	0	0	SRX11722868, SRX11722871, SRX14125033, SRX19311940, SRX19311957, SRX19311959, SRX19311960	104.177, 111.5	2	1.429	0.143	103.230, 109.166
CP100558.1:45314250-45314499	CP100558.1:45314499-45314530	CP100558.1:45314145-45314250	normal	NM_204535.4	NA	NA	249	0	0	SRX11722868, SRX11722871, SRX14125033, SRX14125034, SRX19311940, SRX19311957, SRX19311958, SRX19311959, SRX19311960, SRX19311961	246.531	1	1	0	245.7, 253.2
CP100558.1:45313651-45314145	CP100558.1:45314145-45314250	CP100558.1:45313610-45313651	normal	NM_204535.4	NA	NA	494	0	0	SRX11722867, SRX11722868, SRX11722871, SRX14125033, SRX19311940, SRX19311957, SRX19311958, SRX19311959, SRX19311960, SRX19311961	481.903	1	1	0	474.4, 492.0
CP100558.1:45313554-45313610	CP100558.1:45313610-45313651	CP100558.1:45313413-45313554	normal	NM_204535.4	NA	NA	56	0.5	0	NA	NA	0	NA	NA	NA
CP100558.1:45312923-45313413	CP100558.1:45313413-45313554	CP100558.1:45312608-45312923	normal	NM_204535.4	NA	NA	490	0	0	SRX11722867, SRX11722868, SRX11722871, SRX14125033, SRX14125034, SRX19311958, SRX19311959, SRX19311960, SRX19311961	482.78	1	1	0	470.333, 490.333
CP100558.1:45312540-45312608	CP100558.1:45312608-45312923	CP100558.1:45312369-45312540	normal	NM_204535.4	NA	NA	68	0	0	NA	NA	0	NA	NA	NA
CP100581.1:5464745-5471552	CP100581.1:5464550-5464745	CP100581.1:5471552-5471700	micro	NM_204536.1	NA	NA	6807	0.185	0	SRX11722867, SRX11722868, SRX11722871, SRX14125033, SRX14125034, SRX19311940, SRX19311957, SRX19311958, SRX19311959, SRX19311960, SRX19311961	6342.052	1	1	0	6454.454, 6591.636
CP100581.1:5471700-5471870	CP100581.1:5471552-5471700	CP100581.1:5471870-5472011	micro	NM_204536.1	NA	NA	170	0.765	0	SRX11722867, SRX11722868, SRX14125033, SRX14125034, SRX19311957, SRX19311960, SRX19311961	148.944, 174.280, 186.888	3	2.121	0.429	150.166, 170.818
CP100581.1:5472011-5472521	CP100581.1:5471870-5472011	CP100581.1:5472521-5472681	micro	NM_204536.1	NA	NA	510	0	0	SRX11722867, SRX11722868, SRX11722871, SRX14125033, SRX14125034, SRX19311957, SRX19311958, SRX19311959, SRX19311960, SRX19311961	491.257	1	1	0	488.2, 501.562
CP100581.1:5472681-5472752	CP100581.1:5472521-5472681	CP100581.1:5472752-5472924	micro	NM_204536.1	NA	NA	71	0	0	NA	NA	0	NA	NA	NA
CP100581.1:5472924-5473210	CP100581.1:5472752-5472924	CP100581.1:5473210-5473417	micro	NM_204536.1	NA	NA	286	0.437	0	SRX11722867, SRX11722868, SRX11722871, SRX14125033, SRX14125034, SRX19311940, SRX19311957, SRX19311958, SRX19311959, SRX19311961	282.656, 338.236, 598.856	3	2.551	0.6	325.916, 344.866
CP100581.1:5473417-5473620	CP100581.1:5473210-5473417	CP100581.1:5473620-5473779	micro	NM_204536.1	NA	NA	203	0	0	SRX11722867, SRX11722868, SRX14125033, SRX19311960	187.836	1	1	0	185.066, 197.625
CP100581.1:5473779-5474074	CP100581.1:5473620-5473779	CP100581.1:5474074-5474210	micro	NM_204536.1	NA	NA	295	0.112	0	SRX11722867, SRX11722868, SRX11722871, SRX14125033, SRX14125034, SRX19311940, SRX19311957, SRX19311958, SRX19311960, SRX19311961	251.833, 262.368	2	1.521	0	248.875, 264.565
CP100581.1:5474210-5474242	CP100581.1:5474074-5474210	CP100581.1:5474242-5474335	micro	NM_204536.1	NA	NA	32	0	0	NA	NA	0	NA	NA	NA
CP100564.1:15848478-15858797	CP100564.1:15858797-15858916	CP100564.1:15847967-15848478	micro	NM_204537.1	NA	NA	10319	0.035	0	SRX11722867, SRX11722868, SRX11722871, SRX14125033, SRX14125034, SRX19311940, SRX19311957, SRX19311958, SRX19311959, SRX19311960, SRX19311961	9893.77	1	1	0	9645.0, 10061.25
CP100564.1:15846169-15847967	CP100564.1:15847967-15848478	CP100564.1:15845327-15846169	micro	NM_204537.1	NA	NA	1798	0	0	SRX11722867, SRX11722868, SRX11722871, SRX14125033, SRX14125034, SRX19311940, SRX19311957, SRX19311958, SRX19311959, SRX19311960, SRX19311961	1756.206	1	1	0	1755.833, 1791.105
CP100572.1:10232999-10248113	CP100572.1:10248113-10248191	CP100572.1:10232840-10232999	micro	NM_204538.2	NA	NA	15114	0.019	0	SRX11722867, SRX11722868, SRX11722871, SRX14125033, SRX14125034, SRX19311940, SRX19311957, SRX19311958, SRX19311959, SRX19311960	14503.218	1	1	0	14658.75, 14843.923
CP100572.1:10220733-10220902	CP100572.1:10220902-10221019	CP100572.1:10220567-10220733	micro	NM_204538.2	NA	NA	169	0	0	SRX11722867, SRX11722868, SRX11722871, SRX14125033, SRX19311959, SRX19311961	164.166	1	1	0	162.615, 169.846
CP100572.1:10220351-10220567	CP100572.1:10220567-10220733	CP100572.1:10220249-10220351	micro	NM_204538.2	NA	NA	216	0	0	SRX11722867, SRX11722868, SRX11722871, SRX14125033, SRX19311940, SRX19311960, SRX19311961	210.931	1	1	0	211.066, 220.181
CP100572.1:10220085-10220249	CP100572.1:10220249-10220351	CP100572.1:10219910-10220085	micro	NM_204538.2	NA	NA	164	0	0	SRX11722867, SRX11722868, SRX11722871, SRX14125034, SRX19311957, SRX19311958, SRX19311960, SRX19311961	157.391	1	1	0	NA
CP100572.1:10219783-10219910	CP100572.1:10219910-10220085	CP100572.1:10219694-10219783	micro	NM_204538.2	NA	NA	127	0	0	SRX11722867, SRX11722868, SRX14125033, SRX19311940, SRX19311957, SRX19311959, SRX19311960, SRX19311961	116.495, 125.434, 139.25	3	2.348	0.5	122.647, 131.0
CP100572.1:10219466-10219694	CP100572.1:10219694-10219783	CP100572.1:10219319-10219466	micro	NM_204538.2	NA	NA	228	0	0	SRX11722867, SRX11722868, SRX11722871, SRX14125033, SRX14125034, SRX19311940, SRX19311957, SRX19311958, SRX19311959, SRX19311960, SRX19311961	225.342	1	1	0	227.541, 241.666
CP100572.1:10219249-10219319	CP100572.1:10219319-10219466	CP100572.1:10219109-10219249	micro	NM_204538.2	NA	NA	70	0	0	NA	NA	0	NA	NA	NA
CP100572.1:10219031-10219109	CP100572.1:10219109-10219249	CP100572.1:10218850-10219031	micro	NM_204538.2	NA	NA	78	0	0	NA	NA	0	NA	NA	NA
CP100572.1:10218578-10218850	CP100572.1:10218850-10219031	CP100572.1:10218481-10218578	micro	NM_204538.2	NA	NA	272	0	0	SRX11722867, SRX11722868, SRX11722871, SRX14125033, SRX19311940, SRX19311959, SRX19311960, SRX19311961	263.147, 320.0	2	1.375	0.125	258.142, 269.444
CP100572.1:10217729-10218481	CP100572.1:10218481-10218578	CP100572.1:10217534-10217729	micro	NM_204538.2	NA	NA	752	0	0	SRX11722867, SRX11722868, SRX11722871, SRX14125033, SRX14125034, SRX19311940, SRX19311957, SRX19311958, SRX19311959, SRX19311960, SRX19311961	728.136	1	1	0	711.5, 734.714
CP100572.1:10217331-10217534	CP100572.1:10217534-10217729	CP100572.1:10217233-10217331	micro	NM_204538.2	NA	NA	203	0	0	SRX11722867, SRX11722868, SRX14125033, SRX14125034, SRX19311940, SRX19311960, SRX19311961	198.461	1	1	0	196.571, 207.933
CP100572.1:10225445-10232840	CP100572.1:10232840-10232999	CP100572.1:10225339-10225445	micro	NM_204538.2	NA	NA	7395	0.01	0	SRX11722867, SRX11722868, SRX11722871, SRX14125033, SRX14125034, SRX19311940, SRX19311957, SRX19311958, SRX19311959, SRX19311960, SRX19311961	7135.488	1	1	0	7191.8, 7300.4
CP100572.1:10216903-10217233	CP100572.1:10217233-10217331	CP100572.1:10216712-10216903	micro	NM_204538.2	NA	NA	330	0.488	0	SRX11722867, SRX11722868, SRX11722871, SRX14125033, SRX19311940, SRX19311957, SRX19311958, SRX19311960, SRX19311961	224.815, 272.470, 328.224, 370.575	4	3.361	0.556	352.454, 382.133
CP100572.1:10216623-10216712	CP100572.1:10216712-10216903	CP100572.1:10216502-10216623	micro	NM_204538.2	NA	NA	89	0	0	SRX11722868, SRX14125034, SRX19311957, SRX19311960	85.989, 98.694	2	2	1	NA
CP100572.1:10216434-10216502	CP100572.1:10216502-10216623	CP100572.1:10216325-10216434	micro	NM_204538.2	NA	NA	68	0	0	NA	NA	0	NA	NA	NA
CP100572.1:10216243-10216325	CP100572.1:10216325-10216434	CP100572.1:10216093-10216243	micro	NM_204538.2	NA	NA	82	0	0	SRX11722867, SRX19311958, SRX19311960	82.75, 96.010	2	2	1	NA
CP100572.1:10215988-10216093	CP100572.1:10216093-10216243	CP100572.1:10215741-10215988	micro	NM_204538.2	NA	NA	105	0	0	SRX11722867, SRX11722868, SRX11722871, SRX19311958	105.270, 118.8	2	1.75	0.25	NA
CP100572.1:10215662-10215741	CP100572.1:10215741-10215988	CP100572.1:10215557-10215662	micro	NM_204538.2	NA	NA	79	0	0	NA	NA	0	NA	NA	NA
CP100572.1:10215414-10215557	CP100572.1:10215557-10215662	CP100572.1:10215225-10215414	micro	NM_204538.2	NA	NA	143	0	0	SRX11722868, SRX11722871, SRX14125033, SRX19311960	141.626	1	1	0	139.210, 148.111
CP100572.1:10214986-10215225	CP100572.1:10215225-10215414	CP100572.1:10214897-10214986	micro	NM_204538.2	NA	NA	239	0	0	SRX11722867, SRX11722868, SRX11722871, SRX14125033, SRX14125034, SRX19311940, SRX19311957, SRX19311958	235.293, 270.0	2	1.375	0.125	234.833, 245.777
CP100572.1:10214636-10214897	CP100572.1:10214897-10214986	CP100572.1:10214442-10214636	micro	NM_204538.2	NA	NA	261	0	0	SRX11722867, SRX11722868, SRX11722871, SRX14125033, SRX14125034, SRX19311940, SRX19311958, SRX19311960, SRX19311961	254.121	1	1	0	255.222, 267.6
CP100572.1:10214357-10214442	CP100572.1:10214442-10214636	CP100572.1:10214156-10214357	micro	NM_204538.2	NA	NA	85	0	0	SRX19311959	79.4, 96.5	2	NA	1	NA
CP100572.1:10224644-10225339	CP100572.1:10225339-10225445	CP100572.1:10224497-10224644	micro	NM_204538.2	NA	NA	695	0	0	SRX11722867, SRX11722868, SRX11722871, SRX14125033, SRX14125034, SRX19311940, SRX19311957, SRX19311958, SRX19311959, SRX19311960, SRX19311961	666.304	1	1	0	678.375, 694.166
CP100572.1:10213971-10214156	CP100572.1:10214156-10214357	CP100572.1:10213868-10213971	micro	NM_204538.2	NA	NA	185	0	0	SRX11722867, SRX11722868, SRX14125033, SRX14125034, SRX19311957, SRX19311959, SRX19311961	189.775	1	1	0	182.062, 197.2
CP100572.1:10213746-10213868	CP100572.1:10213868-10213971	CP100572.1:10213683-10213746	micro	NM_204538.2	NA	NA	122	0	0	SRX11722867, SRX11722868, SRX11722871, SRX14125034, SRX19311940, SRX19311957, SRX19311959	118.960, 127.214	2	1.692	0.286	NA
CP100572.1:10213521-10213683	CP100572.1:10213683-10213746	CP100572.1:10213386-10213521	micro	NM_204538.2	NA	NA	162	0	0	SRX11722867, SRX11722868, SRX19311940, SRX19311958, SRX19311960, SRX19311961	154.049	1	1	0	NA
CP100572.1:10212793-10213386	CP100572.1:10213386-10213521	CP100572.1:10212737-10212793	micro	NM_204538.2	NA	NA	593	0.125	0	SRX11722867, SRX11722868, SRX11722871, SRX14125033, SRX14125034, SRX19311940, SRX19311958, SRX19311959, SRX19311960, SRX19311961	462.0, 578.416	2	1.3	0.1	582.526, 595.636
CP100572.1:10212498-10212737	CP100572.1:10212737-10212793	CP100572.1:10212397-10212498	micro	NM_204538.2	NA	NA	239	0	0	SRX11722867, SRX11722868, SRX11722871, SRX14125033, SRX19311940, SRX19311957, SRX19311958, SRX19311959, SRX19311960, SRX19311961	230.288	1	1	0	232.263, 241.333
CP100572.1:10212232-10212397	CP100572.1:10212397-10212498	CP100572.1:10212117-10212232	micro	NM_204538.2	NA	NA	165	0	0	SRX11722867, SRX11722868, SRX14125034, SRX19311940, SRX19311960	157.288, 166.333	2	1.6	0.2	NA
CP100572.1:10211407-10212117	CP100572.1:10212117-10212232	CP100572.1:10211221-10211407	micro	NM_204538.2	NA	NA	710	0	0	SRX11722867, SRX11722868, SRX11722871, SRX14125033, SRX14125034, SRX19311940, SRX19311958, SRX19311959, SRX19311960, SRX19311961	688.625	1	1	0	652.333, 704.343
CP100572.1:10211099-10211221	CP100572.1:10211221-10211407	CP100572.1:10210977-10211099	micro	NM_204538.2	NA	NA	122	0	0	SRX11722867, SRX11722868, SRX11722871, SRX19311940, SRX19311957, SRX19311961	103.267, 116.944, 133.25	3	2.545	0.667	NA
CP100572.1:10210909-10210977	CP100572.1:10210977-10211099	CP100572.1:10210748-10210909	micro	NM_204538.2	NA	NA	68	0	0	NA	NA	0	NA	NA	NA
CP100572.1:10210626-10210748	CP100572.1:10210748-10210909	CP100572.1:10210500-10210626	micro	NM_204538.2	NA	NA	122	0	0	SRX11722867, SRX19311940, SRX19311959, SRX19311960	117.226, 123.188	2	2	0.25	NA
CP100572.1:10223070-10224497	CP100572.1:10224497-10224644	CP100572.1:10222937-10223070	micro	NM_204538.2	NA	NA	1427	0.293	0	SRX11722867, SRX11722868, SRX11722871, SRX14125033, SRX14125034, SRX19311940, SRX19311957, SRX19311958, SRX19311959, SRX19311961	1226.100, 1350.703	2	1.975	0	1267.636, 1381.642
CP100572.1:10209848-10210500	CP100572.1:10210500-10210626	CP100572.1:10209686-10209848	micro	NM_204538.2	NA	NA	652	0	0	SRX11722867, SRX11722868, SRX11722871, SRX14125033, SRX14125034, SRX19311940, SRX19311957, SRX19311958, SRX19311959, SRX19311960, SRX19311961	630.193	1	1	0	637.846, 652.687
CP100572.1:10209535-10209686	CP100572.1:10209686-10209848	CP100572.1:10209395-10209535	micro	NM_204538.2	NA	NA	151	0	0	SRX11722867, SRX11722868, SRX11722871, SRX14125033, SRX19311940, SRX19311958, SRX19311959, SRX19311960, SRX19311961	146.769, 161.5	2	1.333	0.111	147.812, 153.230
CP100572.1:10208711-10209395	CP100572.1:10209395-10209535	CP100572.1:10208573-10208711	micro	NM_204538.2	NA	NA	684	0	0	SRX11722867, SRX11722868, SRX11722871, SRX14125033, SRX14125034, SRX19311940, SRX19311958, SRX19311959, SRX19311960, SRX19311961	649.274, 675.44	2	1.521	0	635.666, 651.0
CP100572.1:10208426-10208573	CP100572.1:10208573-10208711	CP100572.1:10208300-10208426	micro	NM_204538.2	NA	NA	147	0	0	SRX11722867, SRX11722871, SRX14125033, SRX19311957, SRX19311959, SRX19311960	143.740, 158.562	2	1.773	0.333	140.909, 148.0
CP100572.1:10207323-10208300	CP100572.1:10208300-10208426	CP100572.1:10207091-10207323	micro	NM_204538.2	NA	NA	977	0	0	SRX11722867, SRX11722868, SRX11722871, SRX14125033, SRX14125034, SRX19311940, SRX19311957, SRX19311958, SRX19311959, SRX19311960, SRX19311961	934.236	1	1	0	921.8, 957.826
CP100572.1:10206996-10207091	CP100572.1:10207091-10207323	CP100572.1:10206932-10206996	micro	NM_204538.2	NA	NA	95	0	0	NA	NA	0	NA	NA	NA
CP100572.1:10222047-10222937	CP100572.1:10222937-10223070	CP100572.1:10221932-10222047	micro	NM_204538.2	NA	NA	890	0	0	SRX11722867, SRX11722868, SRX11722871, SRX14125033, SRX14125034, SRX19311957, SRX19311958, SRX19311959, SRX19311960, SRX19311961	867.287	1	1	0	862.083, 885.062
CP100572.1:10221809-10221932	CP100572.1:10221932-10222047	CP100572.1:10221675-10221809	micro	NM_204538.2	NA	NA	123	0	0	SRX11722867, SRX11722868, SRX14125034, SRX19311959, SRX19311961	118.292, 135.375	2	1.867	0.4	NA
CP100572.1:10221516-10221675	CP100572.1:10221675-10221809	CP100572.1:10221432-10221516	micro	NM_204538.2	NA	NA	159	0	0	SRX11722867, SRX11722868, SRX11722871, SRX14125033, SRX14125034, SRX19311940, SRX19311959, SRX19311960	149.111, 161.093	2	1.786	0.125	156.545, 164.312
CP100572.1:10221350-10221432	CP100572.1:10221432-10221516	CP100572.1:10221156-10221350	micro	NM_204538.2	NA	NA	82	0	0	SRX19311958	82.181, 93.333	2	NA	1	NA
CP100572.1:10221019-10221156	CP100572.1:10221156-10221350	CP100572.1:10220902-10221019	micro	NM_204538.2	NA	NA	137	0	0	SRX11722867, SRX11722868, SRX11722871, SRX14125034, SRX19311940, SRX19311958, SRX19311959, SRX19311961	133.547, 145.277	2	1.786	0.375	NA
CP100562.1:3886460-3886492	CP100562.1:3886492-3886876	CP100562.1:3886372-3886460	normal	NM_204539.1	NA	NA	32	0	0	NA	NA	0	NA	NA	NA
CP100562.1:3886340-3886372	CP100562.1:3886372-3886460	CP100562.1:3886026-3886340	normal	NM_204539.1	NA	NA	32	0	0	NA	NA	0	NA	NA	NA
CP100562.1:3885752-3886026	CP100562.1:3886026-3886340	CP100562.1:3883337-3885752	normal	NM_204539.1	NA	NA	274	0	0	SRX11722871, SRX19311940	277.208	1	NA	0	NA
CP100555.1:46469784-46469857	CP100555.1:46468238-46469784	CP100555.1:46469857-46469914	normal	NM_204540.1	NA	NA	73	0.822	0	NA	NA	0	NA	NA	NA
CP100571.1:5710251-5710349	CP100571.1:5710098-5710251	CP100571.1:5710349-5710491	micro	NM_204541.2	NA	NA	98	0	0	SRX11722867, SRX11722868, SRX11722871, SRX19311959, SRX19311960, SRX19311961	97.270, 111.153	2	1.97	0.667	NA
CP100571.1:5710491-5710879	CP100571.1:5710349-5710491	CP100571.1:5710879-5710949	micro	NM_204541.2	NA	NA	388	0.582	0	SRX11722867, SRX11722868, SRX11722871, SRX14125033, SRX14125034, SRX19311940, SRX19311957, SRX19311958, SRX19311960, SRX19311961	367.060, 383.048, 435.883, 590.053	4	3.149	0.7	415.6, 433.8
CP100571.1:5710949-5711032	CP100571.1:5710879-5710949	CP100571.1:5711032-5711133	micro	NM_204541.2	NA	NA	83	0	0	SRX11722867, SRX11722868	80.130, 98.666	2	NA	1	NA
CP100571.1:5711133-5711233	CP100571.1:5711032-5711133	CP100571.1:5711233-5711334	micro	NM_204541.2	NA	NA	100	0	0	SRX11722867, SRX14125034, SRX19311957	92.422, 99.622, 111.666	3	3	0.667	NA
CP100571.1:5711334-5711412	CP100571.1:5711233-5711334	CP100571.1:5711412-5711630	micro	NM_204541.2	NA	NA	78	0	0	NA	NA	0	NA	NA	NA
CP100559.1:22679767-22696172	CP100559.1:22696172-22696227	CP100559.1:22679521-22679767	normal	NM_204542.2	NA	NA	16405	0.01	0	SRX11722867, SRX11722868, SRX11722871, SRX14125033, SRX14125034, SRX19311940, SRX19311957, SRX19311958, SRX19311959, SRX19311960	15901.992	1	1	0	16143.466, 16724.0
CP100559.1:22668429-22668477	CP100559.1:22668477-22669112	CP100559.1:22668290-22668429	normal	NM_204542.2	NA	NA	48	0	0	NA	NA	0	NA	NA	NA
CP100559.1:22677000-22679521	CP100559.1:22679521-22679767	CP100559.1:22676734-22677000	normal	NM_204542.2	NA	NA	2521	0.011	0	SRX11722867, SRX11722868, SRX11722871, SRX14125033, SRX14125034, SRX19311940, SRX19311958, SRX19311960	2477.159	1	1	0	2486.9, 2516.692
CP100559.1:22673953-22676734	CP100559.1:22676734-22677000	CP100559.1:22673745-22673953	normal	NM_204542.2	NA	NA	2781	0.01	0	SRX11722867, SRX11722868, SRX11722871, SRX14125033, SRX14125034, SRX19311940, SRX19311957, SRX19311958, SRX19311960	2720.642	1	1	0	2723.2, 2763.916
CP100559.1:22673506-22673745	CP100559.1:22673745-22673953	CP100559.1:22673327-22673506	normal	NM_204542.2	NA	NA	239	0	0	SRX11722867, SRX11722868, SRX14125033, SRX14125034, SRX19311940, SRX19311957, SRX19311959, SRX19311960	230.794	1	1	0	234.947, 244.8
CP100559.1:22672934-22673327	CP100559.1:22673327-22673506	CP100559.1:22672835-22672934	normal	NM_204542.2	NA	NA	393	0	0	SRX11722867, SRX11722868, SRX11722871, SRX14125033, SRX14125034, SRX19311940, SRX19311957, SRX19311958, SRX19311959, SRX19311960	381.942	1	1	0	375.25, 389.6
CP100559.1:22671639-22672835	CP100559.1:22672835-22672934	CP100559.1:22671526-22671639	normal	NM_204542.2	NA	NA	1196	0	0	SRX11722867, SRX11722868, SRX11722871, SRX14125033, SRX14125034, SRX19311957, SRX19311958, SRX19311959, SRX19311960	1180.306	1	1	0	1172.125, 1199.578
CP100559.1:22670707-22671526	CP100559.1:22671526-22671639	CP100559.1:22670613-22670707	normal	NM_204542.2	NA	NA	819	0	0	SRX11722867, SRX11722868, SRX11722871, SRX14125033, SRX14125034, SRX19311957, SRX19311958, SRX19311960	803.655	1	1	0	793.2, 814.437
CP100559.1:22670203-22670613	CP100559.1:22670613-22670707	CP100559.1:22669162-22670203	normal	NM_204542.2	NA	NA	410	0	0	SRX11722867, SRX11722868, SRX11722871, SRX14125033, SRX14125034, SRX19311940, SRX19311958, SRX19311960	404.997	1	1	0	403.428, 411.333
CP100559.1:22669112-22669162	CP100559.1:22669162-22670203	CP100559.1:22668477-22669112	normal	NM_204542.2	NA	NA	50	0	0	NA	NA	0	NA	NA	NA
CP100556.1:114446290-114450268	CP100556.1:114446157-114446290	CP100556.1:114450268-114450406	normal	NM_204543.2	NA	NA	3978	0.018	0	SRX11722867, SRX11722868, SRX11722871, SRX14125033, SRX14125034, SRX19311940, SRX19311958, SRX19311959, SRX19311960, SRX19311961	3882.167	1	1	0	3879.444, 3947.416
CP100556.1:114450406-114453457	CP100556.1:114450268-114450406	CP100556.1:114453457-114453555	normal	NM_204543.2	NA	NA	3051	0	0	SRX11722867, SRX11722868, SRX14125033, SRX14125034, SRX19311940, SRX19311957, SRX19311958, SRX19311959, SRX19311960, SRX19311961	2976.212	1	1	0	3006.75, 3044.333
CP100556.1:114453555-114459270	CP100556.1:114453457-114453555	CP100556.1:114459270-114459390	normal	NM_204543.2	NA	NA	5715	0	0	SRX11722867, SRX11722868, SRX11722871, SRX14125033, SRX14125034, SRX19311940, SRX19311957, SRX19311958, SRX19311959, SRX19311960, SRX19311961	5583.779	1	1	0	5627.0, 5696.666
CP100556.1:114459390-114461789	CP100556.1:114459270-114459390	CP100556.1:114461789-114462028	normal	NM_204543.2	NA	NA	2399	0	0	SRX11722867, SRX11722868, SRX11722871, SRX14125033, SRX14125034, SRX19311958, SRX19311959, SRX19311960, SRX19311961	2341.47	1	1	0	2283.2, 2329.888
CP100556.1:114462028-114463793	CP100556.1:114461789-114462028	CP100556.1:114463793-114464045	normal	NM_204543.2	NA	NA	1765	0	0	SRX11722867, SRX11722868, SRX11722871, SRX14125033, SRX14125034, SRX19311940, SRX19311958, SRX19311959, SRX19311960, SRX19311961	1733.387	1	1	0	1748.333, 1769.571
CP100556.1:114464045-114464219	CP100556.1:114463793-114464045	CP100556.1:114464219-114464387	normal	NM_204543.2	NA	NA	174	0	0	SRX11722867, SRX14125033, SRX19311957, SRX19311960, SRX19311961	173.011	1	1	0	171.25, 178.111
CP100556.1:114464387-114464590	CP100556.1:114464219-114464387	CP100556.1:114464590-114464594	normal	NM_204543.2	NA	NA	203	0	0	NA	NA	0	NA	NA	NA
CP100556.1:114464594-114465270	CP100556.1:114464590-114464594	CP100556.1:114465270-114466854	normal	NM_204543.2	NA	NA	676	0	0	NA	NA	0	NA	NA	NA
CP100581.1:2260111-2261282	CP100581.1:2261282-2261322	CP100581.1:2259930-2260111	micro	NM_204546.2	NA	NA	1171	0.586	0	SRX11722868, SRX14125033, SRX14125034, SRX19311958, SRX19311959, SRX19311960, SRX19311961	1147.601	1	1	0	1135.0, 1165.444
CP100581.1:2259799-2259930	CP100581.1:2259930-2260111	CP100581.1:2259677-2259799	micro	NM_204546.2	NA	NA	131	0	0	SRX11722867, SRX11722868, SRX11722871, SRX14125033, SRX19311957, SRX19311959, SRX19311961	129.285, 142.377	2	1.846	0.429	128.8, 134.142
CP100581.1:2259020-2259677	CP100581.1:2259677-2259799	CP100581.1:2258867-2259020	micro	NM_204546.2	NA	NA	657	0	0	SRX11722867, SRX11722868, SRX11722871, SRX14125033, SRX14125034, SRX19311957, SRX19311958, SRX19311959, SRX19311960, SRX19311961	644.169	1	1	0	638.428, 651.555
CP100581.1:2258766-2258867	CP100581.1:2258867-2259020	CP100581.1:2258668-2258766	micro	NM_204546.2	NA	NA	101	0	0	SRX11722867, SRX11722868, SRX11722871, SRX14125033, SRX14125034	101.674, 116.5	2	1.867	0.4	100.357, 107.0
CP100581.1:2257904-2258668	CP100581.1:2258668-2258766	CP100581.1:2257816-2257904	micro	NM_204546.2	NA	NA	764	0	0	SRX11722867, SRX11722868, SRX11722871, SRX14125033, SRX14125034, SRX19311940, SRX19311957, SRX19311958, SRX19311960	749.484	1	1	0	748.571, 765.454
CP100581.1:2257196-2257816	CP100581.1:2257816-2257904	CP100581.1:2256574-2257196	micro	NM_204546.2	NA	NA	620	0	0	SRX11722867, SRX11722868, SRX11722871, SRX14125033, SRX14125034, SRX19311958, SRX19311959, SRX19311960, SRX19311961	612.109	1	1	0	611.538, 624.4
CP100567.1:16919900-16920023	CP100567.1:16920023-16920188	CP100567.1:16919832-16919900	micro	NM_204547.1	NA	NA	123	0	0	SRX11722867, SRX14125033, SRX19311958, SRX19311960, SRX19311961	112.265, 123.474	2	1.995	0.8	108.2, 120.294
CP100567.1:16862449-16868092	CP100567.1:16868092-16868164	CP100567.1:16862397-16862449	micro	NM_204547.1	NA	NA	5643	0.008	0	SRX11722867, SRX11722868, SRX11722871, SRX14125033, SRX14125034, SRX19311940, SRX19311957, SRX19311958, SRX19311959, SRX19311960, SRX19311961	5472.177	1	1	0	5316.0, 5563.444
CP100567.1:16919570-16919832	CP100567.1:16919832-16919900	CP100567.1:16919461-16919570	micro	NM_204547.1	NA	NA	262	0	0	SRX11722867, SRX11722868, SRX11722871, SRX14125033, SRX19311957, SRX19311958, SRX19311959, SRX19311960, SRX19311961	252.224	1	1	0	246.375, 259.789
CP100567.1:16878211-16919461	CP100567.1:16919461-16919570	CP100567.1:16878079-16878211	micro	NM_204547.1	NA	NA	41250	0.024	0	SRX11722871, SRX14125034, SRX19311940, SRX19311957, SRX19311959	39679.235	1	1	0	NA
CP100567.1:16876682-16878079	CP100567.1:16878079-16878211	CP100567.1:16876593-16876682	micro	NM_204547.1	NA	NA	1397	0	0	SRX11722867, SRX11722868, SRX11722871, SRX14125033, SRX14125034, SRX19311940, SRX19311957, SRX19311958, SRX19311959, SRX19311960, SRX19311961	1364.55	1	1	0	1360.571, 1391.652
CP100567.1:16872820-16876593	CP100567.1:16876593-16876682	CP100567.1:16872710-16872820	micro	NM_204547.1	NA	NA	3773	0	0	SRX11722867, SRX11722868, SRX11722871, SRX14125033, SRX14125034, SRX19311940, SRX19311957, SRX19311958, SRX19311960, SRX19311961	3657.82	1	1	0	3671.8, 3729.15
CP100567.1:16872586-16872710	CP100567.1:16872710-16872820	CP100567.1:16872435-16872586	micro	NM_204547.1	NA	NA	124	0	0	SRX11722867, SRX11722868, SRX14125034	124.445, 137.666	2	2	0.333	NA
CP100567.1:16872058-16872435	CP100567.1:16872435-16872586	CP100567.1:16871949-16872058	micro	NM_204547.1	NA	NA	377	0	0	SRX11722867, SRX11722868, SRX11722871, SRX14125033, SRX14125034, SRX19311940, SRX19311959, SRX19311960, SRX19311961	365.28	1	1	0	363.454, 377.909
CP100567.1:16869494-16871949	CP100567.1:16871949-16872058	CP100567.1:16869447-16869494	micro	NM_204547.1	NA	NA	2455	0.007	0	SRX11722867, SRX11722868, SRX11722871, SRX14125033, SRX14125034, SRX19311940, SRX19311957, SRX19311958, SRX19311959, SRX19311960, SRX19311961	2386.84	1	1	0	2401.272, 2435.235
CP100567.1:16868164-16869447	CP100567.1:16869447-16869494	CP100567.1:16868092-16868164	micro	NM_204547.1	NA	NA	1283	0.101	0	SRX11722867, SRX11722868, SRX11722871, SRX14125033, SRX14125034, SRX19311940, SRX19311957, SRX19311958, SRX19311960, SRX19311961	1253.504	1	1	0	1249.888, 1273.277
CP100556.1:88858705-88862265	CP100556.1:88862265-88862417	CP100556.1:88858538-88858705	normal	NM_204551.1	NA	NA	3560	0.009	0	SRX11722867, SRX11722868, SRX11722871, SRX14125033, SRX14125034, SRX19311958, SRX19311959, SRX19311960, SRX19311961	3487.842	1	1	0	3490.066, 3531.0
CP100556.1:88804747-88806320	CP100556.1:88806320-88806549	CP100556.1:88804639-88804747	normal	NM_204551.1	NA	NA	1573	0	0	SRX11722867, SRX11722868, SRX11722871, SRX14125033, SRX14125034, SRX19311940, SRX19311957, SRX19311958, SRX19311959, SRX19311960, SRX19311961	1540.523	1	1	0	1511.333, 1561.913
CP100556.1:88801368-88804639	CP100556.1:88804639-88804747	CP100556.1:88801158-88801368	normal	NM_204551.1	NA	NA	3271	0	0	SRX11722867, SRX11722868, SRX11722871, SRX14125033, SRX14125034, SRX19311940, SRX19311957, SRX19311958, SRX19311959, SRX19311960, SRX19311961	3205.283	1	1	0	3176.333, 3248.5
CP100556.1:88793868-88801158	CP100556.1:88801158-88801368	CP100556.1:88793567-88793868	normal	NM_204551.1	NA	NA	7290	0.01	0	SRX11722867, SRX11722868, SRX11722871, SRX14125033, SRX14125034, SRX19311940, SRX19311957, SRX19311958, SRX19311959, SRX19311960, SRX19311961	7098.111	1	1	0	6975.5, 7152.363
CP100556.1:88790425-88793567	CP100556.1:88793567-88793868	CP100556.1:88789707-88790425	normal	NM_204551.1	NA	NA	3142	0.01	0	SRX11722867, SRX11722868, SRX11722871, SRX14125033, SRX14125034, SRX19311940, SRX19311957, SRX19311958, SRX19311959, SRX19311960, SRX19311961	3061.202	1	1	0	3018.333, 3113.071
CP100556.1:88789672-88789707	CP100556.1:88789707-88790425	CP100556.1:88789621-88789672	normal	NM_204551.1	NA	NA	35	0	0	NA	NA	0	NA	NA	NA
CP100556.1:88786497-88789621	CP100556.1:88789621-88789672	CP100556.1:88786266-88786497	normal	NM_204551.1	NA	NA	3124	0.008	0	SRX11722867, SRX11722868, SRX11722871, SRX14125033, SRX14125034, SRX19311957, SRX19311958, SRX19311960, SRX19311961	3068.532	1	1	0	3057.2, 3105.5
CP100556.1:88785119-88786266	CP100556.1:88786266-88786497	CP100556.1:88785038-88785119	normal	NM_204551.1	NA	NA	1147	0.031	0	SRX11722867, SRX11722868, SRX11722871, SRX14125033, SRX14125034, SRX19311940, SRX19311957, SRX19311958, SRX19311960, SRX19311961	1124.188	1	1	0	1114.625, 1142.416
CP100556.1:88782637-88785038	CP100556.1:88785038-88785119	CP100556.1:88781100-88782637	normal	NM_204551.1	NA	NA	2401	0	0	SRX11722868, SRX11722871, SRX14125033, SRX14125034, SRX19311940, SRX19311958, SRX19311959, SRX19311960	1935.333, 2354.259, 2791.0	3	1.75	0.25	2348.25, 2377.0
CP100556.1:88833588-88858538	CP100556.1:88858538-88858705	CP100556.1:88833415-88833588	normal	NM_204551.1	NA	NA	24950	0.006	0	SRX11722867, SRX11722868, SRX11722871, SRX14125033, SRX14125034, SRX19311940, SRX19311957, SRX19311959, SRX19311960, SRX19311961	24309.612	1	1	0	24342.5, 24713.333
CP100556.1:88827008-88833415	CP100556.1:88833415-88833588	CP100556.1:88826841-88827008	normal	NM_204551.1	NA	NA	6407	0.005	0	SRX11722867, SRX11722868, SRX11722871, SRX14125033, SRX14125034, SRX19311940, SRX19311957, SRX19311958, SRX19311959, SRX19311960, SRX19311961	6266.227	1	1	0	6292.222, 6362.722
CP100556.1:88821390-88826841	CP100556.1:88826841-88827008	CP100556.1:88821210-88821390	normal	NM_204551.1	NA	NA	5451	0	0	SRX11722867, SRX11722868, SRX11722871, SRX14125033, SRX14125034, SRX19311940, SRX19311957, SRX19311958, SRX19311959, SRX19311960, SRX19311961	5333.882	1	1	0	5175.0, 5394.583
CP100556.1:88815497-88821210	CP100556.1:88821210-88821390	CP100556.1:88815388-88815497	normal	NM_204551.1	NA	NA	5713	0.011	0	SRX11722867, SRX11722868, SRX11722871, SRX14125033, SRX14125034, SRX19311940, SRX19311957, SRX19311958, SRX19311959, SRX19311960, SRX19311961	5596.09	1	1	0	5634.222, 5690.666
CP100556.1:88812377-88815388	CP100556.1:88815388-88815497	CP100556.1:88812206-88812377	normal	NM_204551.1	NA	NA	3011	0.029	0	SRX11722867, SRX11722868, SRX11722871, SRX14125033, SRX14125034, SRX19311940, SRX19311957, SRX19311958, SRX19311959, SRX19311960, SRX19311961	2938.547	1	1	0	2931.5, 2963.666
CP100556.1:88810863-88812206	CP100556.1:88812206-88812377	CP100556.1:88810857-88810863	normal	NM_204551.1	NA	NA	1343	0	0	NA	NA	0	NA	NA	NA
CP100556.1:88808151-88810857	CP100556.1:88810857-88810863	CP100556.1:88808003-88808151	normal	NM_204551.1	NA	NA	2706	0	0	NA	NA	0	NA	NA	NA
CP100556.1:88806549-88808003	CP100556.1:88808003-88808151	CP100556.1:88806320-88806549	normal	NM_204551.1	NA	NA	1454	0	0	SRX11722867, SRX11722868, SRX11722871, SRX14125033, SRX14125034, SRX19311940, SRX19311957, SRX19311958, SRX19311959, SRX19311960, SRX19311961	1422.999	1	1	0	1393.5, 1446.714
CP100555.1:63384991-63397565	CP100555.1:63397565-63397599	CP100555.1:63384925-63384991	normal	NM_204552.2	NA	NA	12574	0.023	0	SRX11722867, SRX11722868, SRX11722871, SRX14125033, SRX14125034, SRX19311957, SRX19311958, SRX19311960	12308.325	1	1	0	12434.25, 12643.0
CP100555.1:63383023-63384925	CP100555.1:63384925-63384991	CP100555.1:63382813-63383023	normal	NM_204552.2	NA	NA	1902	0	0	SRX11722867, SRX11722868, SRX11722871, SRX14125033, SRX14125034, SRX19311940, SRX19311957, SRX19311958, SRX19311959, SRX19311960, SRX19311961	1858.101	1	1	0	1861.222, 1891.4
CP100555.1:63381882-63382813	CP100555.1:63382813-63383023	CP100555.1:63381737-63381882	normal	NM_204552.2	NA	NA	931	0	0	SRX11722867, SRX11722868, SRX11722871, SRX14125033, SRX14125034, SRX19311957, SRX19311958, SRX19311959, SRX19311960, SRX19311961	914.337	1	1	0	902.636, 925.136
CP100555.1:63380462-63381737	CP100555.1:63381737-63381882	CP100555.1:63380259-63380462	normal	NM_204552.2	NA	NA	1275	0	0	SRX11722867, SRX11722868, SRX11722871, SRX14125033, SRX19311940, SRX19311957, SRX19311958, SRX19311959, SRX19311960, SRX19311961	1244.069	1	1	0	1229.0, 1265.52
CP100555.1:63379778-63380259	CP100555.1:63380259-63380462	CP100555.1:63379547-63379778	normal	NM_204552.2	NA	NA	481	0	0	SRX11722867, SRX11722868, SRX11722871, SRX14125033, SRX14125034, SRX19311957, SRX19311958, SRX19311960, SRX19311961	473.309	1	1	0	472.181, 489.0
CP100555.1:63379503-63379547	CP100555.1:63379547-63379778	CP100555.1:63379079-63379503	normal	NM_204552.2	NA	NA	44	0	0	NA	NA	0	NA	NA	NA
CP100576.1:2878481-2878542	CP100576.1:2878542-2878582	CP100576.1:2878436-2878481	micro	NM_204553.4	NA	NA	61	0	0	NA	NA	0	NA	NA	NA
CP100576.1:2878374-2878436	CP100576.1:2878436-2878481	CP100576.1:2877923-2878374	micro	NM_204553.4	NA	NA	62	0.613	0	NA	NA	0	NA	NA	NA
CP100576.1:2874798-2877923	CP100576.1:2877923-2878374	CP100576.1:2874721-2874798	micro	NM_204553.4	NA	NA	3125	0.023	0	SRX11722867, SRX11722868, SRX11722871, SRX14125033, SRX14125034, SRX19311940, SRX19311957, SRX19311958, SRX19311959, SRX19311960, SRX19311961	3041.248	1	1	0	3070.222, 3110.8
CP100576.1:2870773-2874721	CP100576.1:2874721-2874798	CP100576.1:2870434-2870773	micro	NM_204553.4	NA	NA	3948	0	0	SRX11722867, SRX11722868, SRX11722871, SRX14125033, SRX14125034, SRX19311940, SRX19311957, SRX19311958, SRX19311959, SRX19311960, SRX19311961	3837.671	1	1	0	3899.857, 3933.75
CP100576.1:2870377-2870434	CP100576.1:2870434-2870773	CP100576.1:2869121-2870377	micro	NM_204553.4	NA	NA	57	0	0	NA	NA	0	NA	NA	NA
CP100576.1:2869083-2869121	CP100576.1:2869121-2870377	CP100576.1:2868804-2869083	micro	NM_204553.4	NA	NA	38	0	0	NA	NA	0	NA	NA	NA
CP100576.1:2868769-2868804	CP100576.1:2868804-2869083	CP100576.1:2867767-2868769	micro	NM_204553.4	NA	NA	35	0	0	NA	NA	0	NA	NA	NA
CP100565.1:16566966-16567078	CP100565.1:16566915-16566966	CP100565.1:16567078-16567288	micro	NM_204554.1	NA	NA	112	0.321	0	SRX11722867, SRX11722868, SRX14125033, SRX14125034, SRX19311959	97.708, 109.971, 120.5	3	2.833	1	96.5, 112.235
CP100565.1:16567288-16572728	CP100565.1:16567078-16567288	CP100565.1:16572728-16572922	micro	NM_204554.1	NA	NA	5440	0	0	SRX11722867, SRX11722868, SRX11722871, SRX14125033, SRX14125034, SRX19311940, SRX19311957, SRX19311958, SRX19311959, SRX19311960	5287.482	1	1	0	5176.0, 5357.142
CP100565.1:16572922-16573395	CP100565.1:16572728-16572922	CP100565.1:16573395-16573478	micro	NM_204554.1	NA	NA	473	0	0	SRX11722867, SRX11722868, SRX11722871, SRX14125033, SRX14125034, SRX19311940, SRX19311957, SRX19311958, SRX19311959, SRX19311960	466.415	1	1	0	458.444, 472.95
CP100565.1:16573478-16575276	CP100565.1:16573395-16573478	CP100565.1:16575276-16575416	micro	NM_204554.1	NA	NA	1798	0	0	SRX11722867, SRX11722868, SRX11722871, SRX14125033, SRX14125034, SRX19311940, SRX19311957, SRX19311958, SRX19311960	1760.615	1	1	0	1744.571, 1790.857
CP100565.1:16575416-16575813	CP100565.1:16575276-16575416	CP100565.1:16575813-16575854	micro	NM_204554.1	NA	NA	397	0	0	SRX11722867, SRX11722868, SRX11722871, SRX14125033, SRX14125034, SRX19311940, SRX19311957, SRX19311958, SRX19311959, SRX19311960	393.611	1	1	0	389.8, 403.833
CP100565.1:16575854-16576088	CP100565.1:16575813-16575854	CP100565.1:16576088-16576162	micro	NM_204554.1	NA	NA	234	0	0	SRX11722867, SRX11722868, SRX11722871, SRX14125033, SRX14125034, SRX19311940, SRX19311957, SRX19311958, SRX19311959, SRX19311960	229.618	1	1	0	225.636, 235.7
CP100565.1:16576162-16577102	CP100565.1:16576088-16576162	CP100565.1:16577102-16577897	micro	NM_204554.1	NA	NA	940	0	0	SRX11722867, SRX11722868, SRX11722871, SRX14125033, SRX14125034, SRX19311957, SRX19311958, SRX19311959, SRX19311960	926.961	1	1	0	924.461, 942.153
CP100565.1:16577897-16577930	CP100565.1:16577102-16577897	CP100565.1:16577930-16578074	micro	NM_204554.1	NA	NA	33	0.818	0	NA	NA	0	NA	NA	NA
CP100565.1:16578074-16578116	CP100565.1:16577930-16578074	CP100565.1:16578116-16579290	micro	NM_204554.1	NA	NA	42	0	0	NA	NA	0	NA	NA	NA
CP100558.1:48921945-48922172	CP100558.1:48922172-48922262	CP100558.1:48921777-48921945	normal	NM_204556.1	NA	NA	227	0	0	SRX11722868, SRX11722871, SRX14125033, SRX14125034, SRX19311957, SRX19311959, SRX19311960	223.316	1	1	0	220.666, 230.315
CP100558.1:48921389-48921777	CP100558.1:48921777-48921945	CP100558.1:48921386-48921389	normal	NM_204556.1	NA	NA	388	0	0	NA	NA	0	NA	NA	NA
CP100558.1:48919649-48921386	CP100558.1:48921386-48921389	CP100558.1:48919463-48919649	normal	NM_204556.1	NA	NA	1737	0	0	NA	NA	0	NA	NA	NA
CP100558.1:48919395-48919463	CP100558.1:48919463-48919649	CP100558.1:48918968-48919395	normal	NM_204556.1	NA	NA	68	0.956	0	NA	NA	0	NA	NA	NA
CP100594.1:15774844-15774895	CP100594.1:15774895-15774920	CP100594.1:15774748-15774844	normal	NM_204557.1	NA	NA	51	0.745	0	NA	NA	0	NA	NA	NA
CP100594.1:15756576-15757385	CP100594.1:15757385-15757663	CP100594.1:15756543-15756576	normal	NM_204557.1	NA	NA	809	0.072	0	SRX11722868, SRX11722871, SRX14125033, SRX14125034, SRX19311940, SRX19311957, SRX19311958, SRX19311959, SRX19311960, SRX19311961	793.377	1	1	0	793.666, 810.0
CP100594.1:15754695-15756543	CP100594.1:15756543-15756576	CP100594.1:15754622-15754695	normal	NM_204557.1	NA	NA	1848	0.043	0	SRX11722868, SRX11722871, SRX14125033, SRX14125034, SRX19311940, SRX19311957, SRX19311958, SRX19311959, SRX19311960, SRX19311961	1809.611	1	1	0	1818.25, 1844.0
CP100594.1:15753362-15754622	CP100594.1:15754622-15754695	CP100594.1:15752160-15753362	normal	NM_204557.1	NA	NA	1260	0	0	SRX11722868, SRX11722871, SRX14125033, SRX14125034, SRX19311940, SRX19311957, SRX19311958, SRX19311959, SRX19311960, SRX19311961	1239.913	1	1	0	1255.166, 1272.0
CP100594.1:15752127-15752160	CP100594.1:15752160-15753362	CP100594.1:15752090-15752127	normal	NM_204557.1	NA	NA	33	0	0	NA	NA	0	NA	NA	NA
CP100594.1:15751967-15752090	CP100594.1:15752090-15752127	CP100594.1:15751683-15751967	normal	NM_204557.1	NA	NA	123	0	0	SRX11722871, SRX14125033, SRX14125034, SRX19311940, SRX19311958, SRX19311959, SRX19311960, SRX19311961	119.818, 140.5	2	1.625	0.25	120.0, 126.75
CP100594.1:15751646-15751683	CP100594.1:15751683-15751967	CP100594.1:15751620-15751646	normal	NM_204557.1	NA	NA	37	0	0	NA	NA	0	NA	NA	NA
CP100594.1:15751588-15751620	CP100594.1:15751620-15751646	CP100594.1:15751426-15751588	normal	NM_204557.1	NA	NA	32	0	0	NA	NA	0	NA	NA	NA
CP100594.1:15751387-15751426	CP100594.1:15751426-15751588	CP100594.1:15750340-15751387	normal	NM_204557.1	NA	NA	39	0	0	NA	NA	0	NA	NA	NA
CP100594.1:15774672-15774748	CP100594.1:15774748-15774844	CP100594.1:15774586-15774672	normal	NM_204557.1	NA	NA	76	0	0	NA	NA	0	NA	NA	NA
CP100594.1:15769858-15774586	CP100594.1:15774586-15774672	CP100594.1:15769778-15769858	normal	NM_204557.1	NA	NA	4728	0.007	0	SRX11722867, SRX11722868, SRX11722871, SRX14125033, SRX14125034, SRX19311940, SRX19311958, SRX19311959, SRX19311960, SRX19311961	4612.997	1	1	0	4620.0, 4678.5
CP100594.1:15767717-15769778	CP100594.1:15769778-15769858	CP100594.1:15767618-15767717	normal	NM_204557.1	NA	NA	2061	0.022	0	SRX11722867, SRX11722868, SRX11722871, SRX14125033, SRX14125034, SRX19311940, SRX19311957, SRX19311958, SRX19311959, SRX19311960, SRX19311961	2016.553	1	1	0	2020.333, 2051.0
CP100594.1:15766324-15767618	CP100594.1:15767618-15767717	CP100594.1:15766235-15766324	normal	NM_204557.1	NA	NA	1294	0	0	SRX11722867, SRX11722868, SRX11722871, SRX14125033, SRX14125034, SRX19311940, SRX19311957, SRX19311958, SRX19311959, SRX19311960, SRX19311961	1247.923	1	1	0	1239.0, 1268.2
CP100594.1:15763453-15766235	CP100594.1:15766235-15766324	CP100594.1:15763277-15763453	normal	NM_204557.1	NA	NA	2782	0	0	SRX11722867, SRX11722868, SRX11722871, SRX14125033, SRX14125034, SRX19311957, SRX19311958, SRX19311959, SRX19311960, SRX19311961	2733.421	1	1	0	2753.333, 2804.5
CP100594.1:15762685-15763277	CP100594.1:15763277-15763453	CP100594.1:15762601-15762685	normal	NM_204557.1	NA	NA	592	0	0	SRX11722867, SRX11722868, SRX11722871, SRX14125033, SRX14125034, SRX19311940, SRX19311957, SRX19311958, SRX19311959, SRX19311960, SRX19311961	582.898	1	1	0	552.0, 586.857
CP100594.1:15759095-15762601	CP100594.1:15762601-15762685	CP100594.1:15758967-15759095	normal	NM_204557.1	NA	NA	3506	0	0	SRX11722867, SRX11722868, SRX11722871, SRX14125033, SRX14125034, SRX19311940, SRX19311957, SRX19311958, SRX19311959, SRX19311960, SRX19311961	3441.197	1	1	0	3407.0, 3478.5
CP100594.1:15757663-15758967	CP100594.1:15758967-15759095	CP100594.1:15757385-15757663	normal	NM_204557.1	NA	NA	1304	0.039	0	SRX11722867, SRX11722868, SRX11722871, SRX14125033, SRX14125034, SRX19311940, SRX19311957, SRX19311958, SRX19311959, SRX19311961	1266.017	1	1	0	1282.75, 1293.666
CP100574.1:11486680-11487156	CP100574.1:11487156-11487369	CP100574.1:11486490-11486680	micro	NM_204558.1	NA	NA	476	0.237	0	SRX11722867, SRX11722868, SRX11722871, SRX14125033, SRX14125034, SRX19311940, SRX19311957, SRX19311958, SRX19311959, SRX19311960, SRX19311961	447.244	1	1	0	455.923, 468.769
CP100574.1:11486279-11486490	CP100574.1:11486490-11486680	CP100574.1:11486238-11486279	micro	NM_204558.1	NA	NA	211	0	0	SRX11722867, SRX11722868, SRX11722871, SRX14125033, SRX14125034, SRX19311957, SRX19311959, SRX19311960, SRX19311961	193.6, 208.091	2	1.73	0.111	201.8, 211.611
CP100574.1:11486055-11486238	CP100574.1:11486238-11486279	CP100574.1:11485965-11486055	micro	NM_204558.1	NA	NA	183	0	0	SRX11722867, SRX11722868, SRX11722871, SRX14125033, SRX14125034, SRX19311940, SRX19311959, SRX19311961	156.0, 177.616	2	1.375	0.125	178.111, 186.5
CP100574.1:11485845-11485965	CP100574.1:11485965-11486055	CP100574.1:11485744-11485845	micro	NM_204558.1	NA	NA	120	0	0	SRX11722867, SRX11722868, SRX19311940, SRX19311957, SRX19311958, SRX19311960	116.969, 124.753, 137.0	3	2.409	0.667	NA
CP100574.1:11485671-11485744	CP100574.1:11485744-11485845	CP100574.1:11485291-11485671	micro	NM_204558.1	NA	NA	73	0	0	NA	NA	0	NA	NA	NA
CP100574.1:11485173-11485291	CP100574.1:11485291-11485671	CP100574.1:11485055-11485173	micro	NM_204558.1	NA	NA	118	0	0	SRX11722868, SRX14125033, SRX14125034, SRX19311957	117.239, 131.25	2	1.75	0.25	117.538, 131.25
CP100574.1:11484948-11485055	CP100574.1:11485055-11485173	CP100574.1:11484914-11484948	micro	NM_204558.1	NA	NA	107	0	0	SRX11722868, SRX11722871, SRX14125033, SRX14125034, SRX19311957, SRX19311958, SRX19311959, SRX19311960, SRX19311961	93.0, 105.657, 117.5	3	1.667	0.222	103.5, 110.333
CP100574.1:11484849-11484914	CP100574.1:11484914-11484948	CP100574.1:11484775-11484849	micro	NM_204558.1	NA	NA	65	0	0	NA	NA	0	NA	NA	NA
CP100567.1:10754526-10758027	CP100567.1:10754070-10754526	CP100567.1:10758027-10758668	micro	NM_204559.1	NA	NA	3501	0.028	0	SRX11722867, SRX11722868, SRX11722871, SRX14125033, SRX14125034, SRX19311940, SRX19311957, SRX19311958, SRX19311959, SRX19311960, SRX19311961	3377.713	1	1	0	3201.0, 3428.631
CP100561.1:35912713-35913046	CP100561.1:35913046-35913076	CP100561.1:35912696-35912713	normal	NM_204560.1	NA	NA	333	0.054	0	NA	NA	0	NA	NA	NA
CP100561.1:35893720-35893772	CP100561.1:35893772-35894205	CP100561.1:35892941-35893720	normal	NM_204560.1	NA	NA	52	0	0	NA	NA	0	NA	NA	NA
CP100561.1:35910155-35912696	CP100561.1:35912696-35912713	CP100561.1:35909899-35910155	normal	NM_204560.1	NA	NA	2541	0.016	0	NA	NA	0	NA	NA	NA
CP100561.1:35909696-35909899	CP100561.1:35909899-35910155	CP100561.1:35909479-35909696	normal	NM_204560.1	NA	NA	203	0	0	SRX11722868, SRX14125033, SRX14125034, SRX19311957, SRX19311959, SRX19311960	199.835	1	1	0	195.181, 205.692
CP100561.1:35906760-35909479	CP100561.1:35909479-35909696	CP100561.1:35906661-35906760	normal	NM_204560.1	NA	NA	2719	0.007	0	SRX11722867, SRX11722868, SRX11722871, SRX14125033, SRX19311940, SRX19311958, SRX19311959, SRX19311960, SRX19311961	2646.93	1	1	0	2458.0, 2674.5
CP100561.1:35904966-35906661	CP100561.1:35906661-35906760	CP100561.1:35904820-35904966	normal	NM_204560.1	NA	NA	1695	0	0	SRX11722867, SRX11722868, SRX11722871, SRX14125034, SRX19311940, SRX19311957, SRX19311958, SRX19311960, SRX19311961	1655.298	1	1	0	NA
CP100561.1:35902800-35904820	CP100561.1:35904820-35904966	CP100561.1:35902525-35902800	normal	NM_204560.1	NA	NA	2020	0	0	SRX11722867, SRX11722868, SRX11722871, SRX14125033, SRX14125034, SRX19311940, SRX19311957, SRX19311958, SRX19311959, SRX19311960, SRX19311961	1980.252	1	1	0	1976.375, 2004.071
CP100561.1:35899720-35902525	CP100561.1:35902525-35902800	CP100561.1:35899523-35899720	normal	NM_204560.1	NA	NA	2805	0	0	SRX11722867, SRX11722868, SRX11722871, SRX14125033, SRX14125034, SRX19311940, SRX19311957, SRX19311958, SRX19311959, SRX19311960, SRX19311961	2740.846	1	1	0	2762.444, 2783.916
CP100561.1:35895247-35899523	CP100561.1:35899523-35899720	CP100561.1:35895117-35895247	normal	NM_204560.1	NA	NA	4276	0	0	SRX11722867, SRX11722868, SRX11722871, SRX14125033, SRX14125034, SRX19311957, SRX19311958, SRX19311959, SRX19311960, SRX19311961	4198.625	1	1	0	4201.555, 4251.076
CP100561.1:35894205-35895117	CP100561.1:35895117-35895247	CP100561.1:35893772-35894205	normal	NM_204560.1	NA	NA	912	0	0	SRX11722867, SRX11722868, SRX11722871, SRX14125034, SRX19311957, SRX19311958, SRX19311959, SRX19311960, SRX19311961	892.796	1	1	0	NA
CP100594.1:2016912-2025494	CP100594.1:2016851-2016912	CP100594.1:2025494-2025782	normal	NM_204561.1	NA	NA	8582	0.014	0	SRX11722868, SRX11722871, SRX14125033, SRX14125034, SRX19311957, SRX19311958, SRX19311959, SRX19311960, SRX19311961	8399.953	1	1	0	8212.0, 8490.4
CP100594.1:2052860-2053033	CP100594.1:2052723-2052860	CP100594.1:2053033-2053177	normal	NM_204561.1	NA	NA	173	0	0	SRX11722868, SRX11722871, SRX14125033, SRX14125034, SRX19311957, SRX19311958, SRX19311959, SRX19311961	169.341	1	1	0	167.636, 175.5
CP100594.1:2053177-2056540	CP100594.1:2053033-2053177	CP100594.1:2056540-2056769	normal	NM_204561.1	NA	NA	3363	0.024	0	SRX11722868, SRX11722871, SRX14125033, SRX14125034, SRX19311940, SRX19311957, SRX19311958, SRX19311959, SRX19311960, SRX19311961	3282.009	1	1	0	3291.5, 3341.181
CP100594.1:2025782-2044050	CP100594.1:2025494-2025782	CP100594.1:2044050-2044139	normal	NM_204561.1	NA	NA	18268	0	0	SRX11722871, SRX14125033, SRX14125034, SRX19311940, SRX19311957, SRX19311958, SRX19311960, SRX19311961	17857.665	1	1	0	17965.5, 18160.666
CP100594.1:2044139-2045274	CP100594.1:2044050-2044139	CP100594.1:2045274-2045467	normal	NM_204561.1	NA	NA	1135	0	0	SRX11722868, SRX11722871, SRX14125033, SRX14125034, SRX19311957, SRX19311958, SRX19311959, SRX19311960, SRX19311961	1113.053	1	1	0	1121.545, 1146.5
CP100594.1:2045467-2046123	CP100594.1:2045274-2045467	CP100594.1:2046123-2046252	normal	NM_204561.1	NA	NA	656	0.046	0	SRX11722868, SRX11722871, SRX14125033, SRX14125034, SRX19311940, SRX19311957, SRX19311958, SRX19311959, SRX19311960, SRX19311961	648.879	1	1	0	643.375, 658.555
CP100594.1:2046252-2046916	CP100594.1:2046123-2046252	CP100594.1:2046916-2046920	normal	NM_204561.1	NA	NA	664	0	0	NA	NA	0	NA	NA	NA
CP100594.1:2046920-2050221	CP100594.1:2046916-2046920	CP100594.1:2050221-2050286	normal	NM_204561.1	NA	NA	3301	0	0	NA	NA	0	NA	NA	NA
CP100594.1:2050286-2050745	CP100594.1:2050221-2050286	CP100594.1:2050745-2050801	normal	NM_204561.1	NA	NA	459	0	0	SRX11722868, SRX11722871, SRX14125033, SRX14125034, SRX19311940, SRX19311957, SRX19311958, SRX19311959, SRX19311960, SRX19311961	452.774	1	1	0	454.916, 467.0
CP100594.1:2050801-2051413	CP100594.1:2050745-2050801	CP100594.1:2051413-2051625	normal	NM_204561.1	NA	NA	612	0.034	0	SRX11722868, SRX11722871, SRX14125033, SRX14125034, SRX19311940, SRX19311957, SRX19311958, SRX19311959, SRX19311960, SRX19311961	597.979	1	1	0	594.0, 606.909
CP100594.1:2051625-2052723	CP100594.1:2051413-2051625	CP100594.1:2052723-2052860	normal	NM_204561.1	NA	NA	1098	0.039	0	SRX11722868, SRX11722871, SRX14125033, SRX14125034, SRX19311940, SRX19311957, SRX19311958, SRX19311959, SRX19311960, SRX19311961	1065.493	1	1	0	1071.4, 1093.0
CP100571.1:9080899-9088100	CP100571.1:9088100-9088336	CP100571.1:9080858-9080899	micro	NM_204562.2	NA	NA	7201	0.007	0	SRX11722867, SRX11722868, SRX11722871, SRX14125033, SRX14125034, SRX19311940, SRX19311957, SRX19311958, SRX19311959, SRX19311960, SRX19311961	6993.544	1	1	0	6728.0, 7091.428
CP100571.1:9074103-9074114	CP100571.1:9074114-9074208	CP100571.1:9074099-9074103	micro	NM_204562.2	NA	NA	11	0	0	NA	NA	0	NA	NA	NA
CP100571.1:9073682-9074099	CP100571.1:9074099-9074103	CP100571.1:9073507-9073682	micro	NM_204562.2	NA	NA	417	0	0	NA	NA	0	NA	NA	NA
CP100571.1:9073365-9073507	CP100571.1:9073507-9073682	CP100571.1:9073201-9073365	micro	NM_204562.2	NA	NA	142	0	0	SRX11722868, SRX14125033, SRX19311960, SRX19311961	141.262, 158.583	2	2	0.75	140.862, 156.75
CP100571.1:9072974-9073201	CP100571.1:9073201-9073365	CP100571.1:9072838-9072974	micro	NM_204562.2	NA	NA	227	0	0	SRX11722867, SRX11722868, SRX11722871, SRX14125033, SRX14125034, SRX19311957, SRX19311961	225.529	1	1	0	220.666, 228.565
CP100571.1:9072673-9072838	CP100571.1:9072838-9072974	CP100571.1:9072610-9072673	micro	NM_204562.2	NA	NA	165	0	0	SRX11722867, SRX11722868, SRX11722871, SRX14125034, SRX19311940, SRX19311958, SRX19311961	163.179	1	1	0	NA
CP100571.1:9072529-9072610	CP100571.1:9072610-9072673	CP100571.1:9072421-9072529	micro	NM_204562.2	NA	NA	81	0	0	SRX19311960	80.0, 93.357	2	NA	1	NA
CP100571.1:9072182-9072421	CP100571.1:9072421-9072529	CP100571.1:9072074-9072182	micro	NM_204562.2	NA	NA	239	0	0	SRX11722867, SRX11722868, SRX11722871, SRX14125033, SRX19311940, SRX19311957, SRX19311958, SRX19311959, SRX19311960, SRX19311961	236.786	1	1	0	237.05, 249.285
CP100571.1:9071476-9072074	CP100571.1:9072074-9072182	CP100571.1:9071326-9071476	micro	NM_204562.2	NA	NA	598	0	0	SRX11722867, SRX11722868, SRX11722871, SRX14125033, SRX14125034, SRX19311940, SRX19311957, SRX19311958, SRX19311959, SRX19311960, SRX19311961	438.5, 586.887	2	1.273	0.091	585.095, 602.071
CP100571.1:9071230-9071326	CP100571.1:9071326-9071476	CP100571.1:9070993-9071230	micro	NM_204562.2	NA	NA	96	0	0	SRX11722868, SRX19311960, SRX19311961	93.756, 107.188	2	2	1	NA
CP100571.1:9070174-9070993	CP100571.1:9070993-9071230	CP100571.1:9069958-9070174	micro	NM_204562.2	NA	NA	819	0	0	SRX11722867, SRX11722868, SRX11722871, SRX14125033, SRX14125034, SRX19311940, SRX19311958, SRX19311959, SRX19311960, SRX19311961	800.125	1	1	0	794.714, 813.333
CP100571.1:9077055-9080858	CP100571.1:9080858-9080899	CP100571.1:9076976-9077055	micro	NM_204562.2	NA	NA	3803	0	0	SRX11722867, SRX11722868, SRX11722871, SRX14125033, SRX14125034, SRX19311940, SRX19311957, SRX19311958, SRX19311959, SRX19311960, SRX19311961	3689.18	1	1	0	3497.0, 3746.941
CP100571.1:9069847-9069958	CP100571.1:9069958-9070174	CP100571.1:9069742-9069847	micro	NM_204562.2	NA	NA	111	0	0	SRX11722867, SRX11722868, SRX11722871, SRX14125033, SRX19311957, SRX19311959	108.622, 115.125	2	1.773	0.333	109.807, 117.571
CP100571.1:9069665-9069742	CP100571.1:9069742-9069847	CP100571.1:9069493-9069665	micro	NM_204562.2	NA	NA	77	0	0	NA	NA	0	NA	NA	NA
CP100571.1:9069329-9069493	CP100571.1:9069493-9069665	CP100571.1:9069258-9069329	micro	NM_204562.2	NA	NA	164	0	0	SRX11722867, SRX11722868, SRX11722871, SRX14125033, SRX19311957, SRX19311961	161.502	1	1	0	153.333, 163.875
CP100571.1:9068963-9069258	CP100571.1:9069258-9069329	CP100571.1:9068829-9068963	micro	NM_204562.2	NA	NA	295	0.254	0	SRX11722867, SRX11722868, SRX11722871, SRX14125034, SRX19311940, SRX19311957, SRX19311958, SRX19311960, SRX19311961	288.621	1	1	0	NA
CP100571.1:9068549-9068829	CP100571.1:9068829-9068963	CP100571.1:9068437-9068549	micro	NM_204562.2	NA	NA	280	0.179	0	SRX11722867, SRX11722868, SRX11722871, SRX14125034, SRX19311940, SRX19311957, SRX19311958, SRX19311959, SRX19311960, SRX19311961	275.847	1	1	0	NA
CP100571.1:9067878-9068437	CP100571.1:9068437-9068549	CP100571.1:9067780-9067878	micro	NM_204562.2	NA	NA	559	0	0	SRX11722867, SRX11722868, SRX11722871, SRX14125033, SRX14125034, SRX19311940, SRX19311957, SRX19311958, SRX19311959, SRX19311960, SRX19311961	547.049	1	1	0	536.333, 558.32
CP100571.1:9067707-9067780	CP100571.1:9067780-9067878	CP100571.1:9067624-9067707	micro	NM_204562.2	NA	NA	73	0	0	NA	NA	0	NA	NA	NA
CP100571.1:9067320-9067624	CP100571.1:9067624-9067707	CP100571.1:9067192-9067320	micro	NM_204562.2	NA	NA	304	0	0	SRX11722867, SRX11722868, SRX11722871, SRX14125033, SRX14125034, SRX19311940, SRX19311957, SRX19311959, SRX19311960, SRX19311961	299.066	1	1	0	290.0, 300.647
CP100571.1:9066966-9067192	CP100571.1:9067192-9067320	CP100571.1:9066946-9066966	micro	NM_204562.2	NA	NA	226	0	0	NA	NA	0	NA	NA	NA
CP100571.1:9066367-9066946	CP100571.1:9066946-9066966	CP100571.1:9066064-9066367	micro	NM_204562.2	NA	NA	579	0	0	NA	NA	0	NA	NA	NA
CP100571.1:9076390-9076976	CP100571.1:9076976-9077055	CP100571.1:9076291-9076390	micro	NM_204562.2	NA	NA	586	0	0	SRX11722867, SRX11722868, SRX11722871, SRX14125033, SRX14125034, SRX19311940, SRX19311957, SRX19311959, SRX19311961	564.142	1	1	0	568.2, 581.125
CP100571.1:9062785-9066064	CP100571.1:9066064-9066367	CP100571.1:9062699-9062785	micro	NM_204562.2	NA	NA	3279	0.021	0	SRX11722867, SRX11722868, SRX11722871, SRX14125033, SRX14125034, SRX19311940, SRX19311957, SRX19311958, SRX19311959, SRX19311960, SRX19311961	3171.65	1	1	0	3149.857, 3244.625
CP100571.1:9062585-9062699	CP100571.1:9062699-9062785	CP100571.1:9062113-9062585	micro	NM_204562.2	NA	NA	114	0	0	SRX11722867, SRX11722868, SRX19311957, SRX19311959	108.139, 125.939	2	2	1	NA
CP100571.1:9075845-9076291	CP100571.1:9076291-9076390	CP100571.1:9075789-9075845	micro	NM_204562.2	NA	NA	446	0	0	SRX11722867, SRX11722868, SRX11722871, SRX14125033, SRX14125034, SRX19311940, SRX19311958, SRX19311959, SRX19311960, SRX19311961	436.207	1	1	0	429.4, 442.062
CP100571.1:9075350-9075789	CP100571.1:9075789-9075845	CP100571.1:9075302-9075350	micro	NM_204562.2	NA	NA	439	0	0	SRX11722867, SRX11722868, SRX11722871, SRX14125033, SRX14125034, SRX19311940, SRX19311957, SRX19311958, SRX19311959, SRX19311960, SRX19311961	432.24	1	1	0	426.909, 442.055
CP100571.1:9075146-9075302	CP100571.1:9075302-9075350	CP100571.1:9075086-9075146	micro	NM_204562.2	NA	NA	156	0	0	SRX11722867, SRX11722868, SRX11722871, SRX19311940, SRX19311957, SRX19311958, SRX19311960, SRX19311961	154.266	1	1	0	NA
CP100571.1:9074778-9075086	CP100571.1:9075086-9075146	CP100571.1:9074705-9074778	micro	NM_204562.2	NA	NA	308	0	0	SRX11722867, SRX11722868, SRX11722871, SRX14125033, SRX14125034, SRX19311957, SRX19311959, SRX19311960, SRX19311961	301.767	1	1	0	296.0, 308.833
CP100571.1:9074502-9074705	CP100571.1:9074705-9074778	CP100571.1:9074419-9074502	micro	NM_204562.2	NA	NA	203	0.133	0	SRX11722867, SRX11722868, SRX11722871, SRX14125033, SRX14125034, SRX19311960, SRX19311961	200.488	1	1	0	198.904, 208.416
CP100571.1:9074208-9074419	CP100571.1:9074419-9074502	CP100571.1:9074114-9074208	micro	NM_204562.2	NA	NA	211	0	0	SRX11722867, SRX11722868, SRX11722871, SRX14125033, SRX19311958	206.897	1	1	0	203.882, 212.941
CP100557.1:100510626-100510900	CP100557.1:100510581-100510626	CP100557.1:100510900-100510902	normal	NM_204563.1	NA	NA	274	0	0	NA	NA	0	NA	NA	NA
CP100557.1:100519121-100520417	CP100557.1:100519045-100519121	CP100557.1:100520417-100520489	normal	NM_204563.1	NA	NA	1296	0.026	0	SRX11722867, SRX11722868, SRX11722871, SRX14125033, SRX14125034, SRX19311940, SRX19311958, SRX19311960, SRX19311961	1278.695	1	1	0	1278.727, 1296.0
CP100557.1:100520489-100520617	CP100557.1:100520417-100520489	CP100557.1:100520617-100520693	normal	NM_204563.1	NA	NA	128	0.219	0	SRX11722867, SRX14125033, SRX19311957, SRX19311959, SRX19311961	115.483, 128.786	2	1.995	0.4	122.928, 130.333
CP100557.1:100520693-100521483	CP100557.1:100520617-100520693	CP100557.1:100521483-100521597	normal	NM_204563.1	NA	NA	790	0	0	SRX11722867, SRX11722868, SRX11722871, SRX14125033, SRX14125034, SRX19311940, SRX19311957, SRX19311958, SRX19311959, SRX19311960, SRX19311961	800.508	1	1	0	809.0, 823.166
CP100557.1:100521597-100522088	CP100557.1:100521483-100521597	CP100557.1:100522088-100522226	normal	NM_204563.1	NA	NA	491	0.075	0	SRX11722867, SRX11722868, SRX11722871, SRX14125033, SRX14125034, SRX19311957, SRX19311958, SRX19311960, SRX19311961	479.528	1	1	0	482.3, 492.363
CP100557.1:100522226-100523062	CP100557.1:100522088-100522226	CP100557.1:100523062-100523122	normal	NM_204563.1	NA	NA	836	0.061	0	SRX11722867, SRX11722868, SRX11722871, SRX14125033, SRX14125034, SRX19311958, SRX19311959, SRX19311960, SRX19311961	823.103	1	1	0	818.769, 838.571
CP100557.1:100523122-100524112	CP100557.1:100523062-100523122	CP100557.1:100524112-100524211	normal	NM_204563.1	NA	NA	990	0	0	SRX11722867, SRX11722871, SRX14125033, SRX14125034, SRX19311940, SRX19311957, SRX19311958, SRX19311959, SRX19311960, SRX19311961	964.843	1	1	0	977.857, 993.0
CP100557.1:100524211-100524907	CP100557.1:100524112-100524211	CP100557.1:100524907-100524997	normal	NM_204563.1	NA	NA	696	0	0	SRX11722867, SRX11722868, SRX11722871, SRX14125033, SRX14125034, SRX19311940, SRX19311957, SRX19311958, SRX19311959, SRX19311960, SRX19311961	686.149	1	1	0	688.6, 699.181
CP100557.1:100524997-100525558	CP100557.1:100524907-100524997	CP100557.1:100525558-100525747	normal	NM_204563.1	NA	NA	561	0	0	SRX11722867, SRX11722868, SRX11722871, SRX14125033, SRX14125034, SRX19311940, SRX19311957, SRX19311958, SRX19311959, SRX19311960, SRX19311961	552.21	1	1	0	555.6, 567.428
CP100557.1:100525747-100527436	CP100557.1:100525558-100525747	CP100557.1:100527436-100527484	normal	NM_204563.1	NA	NA	1689	0	0	SRX11722867, SRX11722868, SRX11722871, SRX14125033, SRX19311940, SRX19311957, SRX19311958, SRX19311960, SRX19311961	1666.195	1	1	0	1690.555, 1707.714
CP100557.1:100527484-100527936	CP100557.1:100527436-100527484	CP100557.1:100527936-100528082	normal	NM_204563.1	NA	NA	452	0	0	SRX11722867, SRX11722868, SRX11722871, SRX14125033, SRX14125034, SRX19311940, SRX19311957, SRX19311958, SRX19311959, SRX19311960, SRX19311961	447.48	1	1	0	443.5, 457.0
CP100557.1:100510902-100514152	CP100557.1:100510900-100510902	CP100557.1:100514152-100514199	normal	NM_204563.1	NA	NA	3250	0.021	0	NA	NA	0	NA	NA	NA
CP100557.1:100528082-100528754	CP100557.1:100527936-100528082	CP100557.1:100528754-100528845	normal	NM_204563.1	NA	NA	672	0	0	SRX11722867, SRX11722868, SRX11722871, SRX14125033, SRX14125034, SRX19311940, SRX19311957, SRX19311958, SRX19311959, SRX19311960, SRX19311961	660.243	1	1	0	649.0, 672.666
CP100557.1:100528845-100529381	CP100557.1:100528754-100528845	CP100557.1:100529381-100529453	normal	NM_204563.1	NA	NA	536	0	0	SRX11722867, SRX11722868, SRX11722871, SRX14125033, SRX19311957, SRX19311958, SRX19311959, SRX19311960, SRX19311961	530.818	1	1	0	521.714, 539.785
CP100557.1:100529453-100529927	CP100557.1:100529381-100529453	CP100557.1:100529927-100529999	normal	NM_204563.1	NA	NA	474	0	0	SRX11722867, SRX11722868, SRX11722871, SRX14125033, SRX14125034, SRX19311957, SRX19311959, SRX19311960, SRX19311961	451.97	1	1	0	446.714, 459.785
CP100557.1:100529999-100530108	CP100557.1:100529927-100529999	CP100557.1:100530108-100530131	normal	NM_204563.1	NA	NA	109	0	0	NA	NA	0	NA	NA	NA
CP100557.1:100530131-100530376	CP100557.1:100530108-100530131	CP100557.1:100530376-100530473	normal	NM_204563.1	NA	NA	245	0	0	NA	NA	0	NA	NA	NA
CP100557.1:100530473-100531203	CP100557.1:100530376-100530473	CP100557.1:100531203-100531323	normal	NM_204563.1	NA	NA	730	0	0	SRX11722867, SRX11722868, SRX11722871, SRX14125033, SRX14125034, SRX19311940, SRX19311957, SRX19311958, SRX19311959, SRX19311960, SRX19311961	723.975	1	1	0	703.0, 731.444
CP100557.1:100531323-100531566	CP100557.1:100531203-100531323	CP100557.1:100531566-100531833	normal	NM_204563.1	NA	NA	243	0	0	SRX11722867, SRX11722868, SRX11722871, SRX14125033, SRX14125034, SRX19311957, SRX19311960, SRX19311961	243.101	1	1	0	244.25, 255.0
CP100557.1:100514199-100515145	CP100557.1:100514152-100514199	CP100557.1:100515145-100515208	normal	NM_204563.1	NA	NA	946	0	0	SRX11722868, SRX11722871, SRX14125033, SRX14125034, SRX19311940, SRX19311957, SRX19311958, SRX19311959, SRX19311960, SRX19311961	927.533	1	1	0	939.538, 960.0
CP100557.1:100515208-100515819	CP100557.1:100515145-100515208	CP100557.1:100515819-100515848	normal	NM_204563.1	NA	NA	611	0	0	SRX11722871, SRX14125033, SRX14125034, SRX19311960, SRX19311961	610.912	1	1	0	610.0, 623.0
CP100557.1:100515848-100516089	CP100557.1:100515819-100515848	CP100557.1:100516089-100516185	normal	NM_204563.1	NA	NA	241	0	0	SRX11722871, SRX14125033, SRX14125034, SRX19311960, SRX19311961	238.519	1	1	0	236.75, 243.333
CP100557.1:100516185-100517354	CP100557.1:100516089-100516185	CP100557.1:100517354-100517401	normal	NM_204563.1	NA	NA	1169	0.021	0	SRX11722868, SRX11722871, SRX14125033, SRX14125034, SRX19311940, SRX19311957, SRX19311958, SRX19311959, SRX19311960, SRX19311961	1150.172	1	1	0	1154.0, 1168.454
CP100557.1:100517401-100517556	CP100557.1:100517354-100517401	CP100557.1:100517556-100517639	normal	NM_204563.1	NA	NA	155	0	0	SRX11722867, SRX11722871, SRX14125033, SRX14125034, SRX19311960, SRX19311961	153.697, 168.0	2	1.5	0.167	153.2, 159.6
CP100557.1:100517639-100518530	CP100557.1:100517556-100517639	CP100557.1:100518530-100518613	normal	NM_204563.1	NA	NA	891	0.029	0	SRX11722867, SRX11722868, SRX11722871, SRX14125033, SRX14125034, SRX19311940, SRX19311957, SRX19311958, SRX19311959, SRX19311960, SRX19311961	877.568	1	1	0	883.090, 893.333
CP100557.1:100518613-100519045	CP100557.1:100518530-100518613	CP100557.1:100519045-100519121	normal	NM_204563.1	NA	NA	432	0	0	SRX11722867, SRX11722868, SRX11722871, SRX14125033, SRX14125034, SRX19311940, SRX19311957, SRX19311958, SRX19311959, SRX19311960, SRX19311961	423.515	1	1	0	422.785, 438.25
CP100558.1:78220223-78223667	CP100558.1:78220071-78220223	CP100558.1:78223667-78223783	normal	NM_204565.1	NA	NA	3444	0.006	0	SRX11722867, SRX11722868, SRX11722871, SRX14125033, SRX14125034, SRX19311940, SRX19311957, SRX19311958, SRX19311959, SRX19311960, SRX19311961	3374.795	1	1	0	3397.642, 3447.666
CP100558.1:78223783-78233565	CP100558.1:78223667-78223783	CP100558.1:78233565-78233681	normal	NM_204565.1	NA	NA	9782	0.009	0	SRX11722867, SRX11722868, SRX11722871, SRX14125033, SRX14125034, SRX19311940, SRX19311957, SRX19311958, SRX19311959, SRX19311960, SRX19311961	9552.415	1	1	0	9616.0, 9702.25
CP100558.1:78233681-78238896	CP100558.1:78233565-78233681	CP100558.1:78238896-78239318	normal	NM_204565.1	NA	NA	5215	0	0	SRX11722867, SRX11722868, SRX11722871, SRX14125033, SRX14125034, SRX19311940, SRX19311957, SRX19311958, SRX19311960, SRX19311961	5107.657	1	1	0	4995.0, 5181.666
CP100558.1:78239318-78239351	CP100558.1:78238896-78239318	CP100558.1:78239351-78239430	normal	NM_204565.1	NA	NA	33	0	0	NA	NA	0	NA	NA	NA
CP100558.1:78239430-78239464	CP100558.1:78239351-78239430	CP100558.1:78239464-78239610	normal	NM_204565.1	NA	NA	34	0	0	NA	NA	0	NA	NA	NA
CP100558.1:78239610-78239672	CP100558.1:78239464-78239610	CP100558.1:78239672-78240257	normal	NM_204565.1	NA	NA	62	0	0	NA	NA	0	NA	NA	NA
CP100564.1:21160463-21160561	CP100564.1:21160561-21160963	CP100564.1:21160115-21160463	micro	NM_204566.1	NA	NA	98	0	0	SRX11722867, SRX11722868, SRX19311957, SRX19311959, SRX19311961	86.944, 93.997, 103.380	3	2.929	0.8	NA
CP100564.1:21159728-21160115	CP100564.1:21160115-21160463	CP100564.1:21159479-21159728	micro	NM_204566.1	NA	NA	387	0.075	0	SRX11722867, SRX11722868, SRX11722871, SRX14125033, SRX14125034, SRX19311940, SRX19311957, SRX19311958, SRX19311959, SRX19311960, SRX19311961	376.81	1	1	0	377.428, 387.333
CP100557.1:105720029-105722317	CP100557.1:105719945-105720029	CP100557.1:105722317-105722364	normal	NM_204567.1	NA	NA	2288	0	0	SRX11722867, SRX11722868, SRX11722871, SRX14125033, SRX14125034, SRX19311940, SRX19311957, SRX19311958, SRX19311960, SRX19311961	2230.739	1	1	0	2239.571, 2266.625
CP100557.1:105722364-105762922	CP100557.1:105722317-105722364	CP100557.1:105762922-105763034	normal	NM_204567.1	NA	NA	40558	0.007	0	NA	NA	0	NA	NA	NA
CP100557.1:105763034-105766068	CP100557.1:105762922-105763034	CP100557.1:105766068-105766340	normal	NM_204567.1	NA	NA	3034	0	0	SRX11722867, SRX11722868, SRX11722871, SRX14125033, SRX14125034, SRX19311957, SRX19311958, SRX19311959, SRX19311960, SRX19311961	2978.09	1	1	0	2913.0, 3002.941
CP100555.1:124531141-124547351	CP100555.1:124530598-124531141	CP100555.1:124547351-124547560	normal	NM_204568.2	NA	NA	16210	0.006	0	SRX11722867, SRX11722868, SRX11722871, SRX14125033, SRX14125034, SRX19311940, SRX19311957, SRX19311958, SRX19311959, SRX19311960, SRX19311961	15853.055	1	1	0	15812.0, 16098.0
CP100555.1:124547560-124553888	CP100555.1:124547351-124547560	CP100555.1:124553888-124554078	normal	NM_204568.2	NA	NA	6328	0.018	0	SRX11722867, SRX11722868, SRX11722871, SRX14125033, SRX14125034, SRX19311940, SRX19311957, SRX19311958, SRX19311959, SRX19311960, SRX19311961	6152.754	1	1	0	6195.888, 6280.0
CP100555.1:124554078-124556272	CP100555.1:124553888-124554078	CP100555.1:124556272-124556421	normal	NM_204568.2	NA	NA	2194	0.015	0	SRX11722867, SRX11722868, SRX11722871, SRX14125033, SRX14125034, SRX19311940, SRX19311957, SRX19311958, SRX19311960, SRX19311961	2146.015	1	1	0	2150.4, 2200.684
CP100555.1:124556421-124557422	CP100555.1:124556272-124556421	CP100555.1:124557422-124557516	normal	NM_204568.2	NA	NA	1001	0.093	0	SRX11722867, SRX11722868, SRX11722871, SRX14125033, SRX14125034, SRX19311940, SRX19311957, SRX19311958, SRX19311960, SRX19311961	983.329	1	1	0	985.684, 1004.625
CP100555.1:124557516-124559931	CP100555.1:124557422-124557516	CP100555.1:124559931-124560126	normal	NM_204568.2	NA	NA	2415	0	0	SRX11722867, SRX11722868, SRX11722871, SRX14125033, SRX14125034, SRX19311957, SRX19311958, SRX19311959, SRX19311960, SRX19311961	2369.629	1	1	0	2353.75, 2395.578
CP100555.1:124560126-124561545	CP100555.1:124559931-124560126	CP100555.1:124561545-124562209	normal	NM_204568.2	NA	NA	1419	0	0	SRX11722867, SRX11722868, SRX11722871, SRX14125033, SRX14125034, SRX19311940, SRX19311958, SRX19311959, SRX19311960, SRX19311961	1399.171	1	1	0	1388.285, 1413.684
CP100558.1:45326384-45327218	CP100558.1:45327218-45327292	CP100558.1:45326337-45326384	normal	NM_204569.1	NA	NA	834	0.465	0	SRX11722867, SRX11722868, SRX11722871, SRX14125033, SRX14125034, SRX19311940, SRX19311957, SRX19311958, SRX19311959, SRX19311960, SRX19311961	820.989	1	1	0	824.571, 840.083
CP100558.1:45326200-45326337	CP100558.1:45326337-45326384	CP100558.1:45326108-45326200	normal	NM_204569.1	NA	NA	137	0	0	SRX11722867, SRX11722871, SRX14125034, SRX19311940, SRX19311958, SRX19311959, SRX19311960	117.333, 133.884, 148.0	3	1.857	0.286	NA
CP100558.1:45326029-45326108	CP100558.1:45326108-45326200	CP100558.1:45323859-45326029	normal	NM_204569.1	NA	NA	79	0	0	NA	NA	0	NA	NA	NA
CP100558.1:29644424-29662406	CP100558.1:29644310-29644424	CP100558.1:29662406-29662515	normal	NM_204571.1	NA	NA	17982	0.009	0	SRX11722867, SRX11722868, SRX11722871, SRX14125033, SRX14125034, SRX19311940, SRX19311957, SRX19311958, SRX19311959, SRX19311960, SRX19311961	17587.994	1	1	0	17360.0, 17809.75
CP100558.1:29662515-29663776	CP100558.1:29662406-29662515	CP100558.1:29663776-29663857	normal	NM_204571.1	NA	NA	1261	0.028	0	SRX11722867, SRX11722868, SRX11722871, SRX14125033, SRX14125034, SRX19311940, SRX19311957, SRX19311958, SRX19311959, SRX19311960, SRX19311961	1236.92	1	1	0	1242.391, 1260.733
CP100558.1:29663857-29664272	CP100558.1:29663776-29663857	CP100558.1:29664272-29664317	normal	NM_204571.1	NA	NA	415	0	0	SRX11722867, SRX11722868, SRX11722871, SRX14125033, SRX14125034, SRX19311940, SRX19311957, SRX19311958, SRX19311959, SRX19311961	408.701	1	1	0	407.5, 416.047
CP100558.1:29664317-29665931	CP100558.1:29664272-29664317	CP100558.1:29665931-29666074	normal	NM_204571.1	NA	NA	1614	0	0	SRX11722867, SRX11722868, SRX11722871, SRX14125033, SRX14125034, SRX19311940, SRX19311957, SRX19311958, SRX19311959, SRX19311960, SRX19311961	1584.288	1	1	0	1588.230, 1609.521
CP100558.1:29666074-29666691	CP100558.1:29665931-29666074	CP100558.1:29666691-29666878	normal	NM_204571.1	NA	NA	617	0	0	SRX11722867, SRX11722868, SRX11722871, SRX14125033, SRX14125034, SRX19311940, SRX19311957, SRX19311958, SRX19311959, SRX19311960, SRX19311961	604.277	1	1	0	605.277, 617.681
CP100573.1:7987205-7988591	CP100573.1:7987172-7987205	CP100573.1:7988591-7988906	micro	NM_204572.1	NA	NA	1386	0.023	0	SRX11722867, SRX11722868, SRX11722871, SRX14125033, SRX14125034, SRX19311940, SRX19311958, SRX19311959, SRX19311960, SRX19311961	1365.108	1	1	0	1349.25, 1380.833
CP100573.1:7993538-7994187	CP100573.1:7993471-7993538	CP100573.1:7994187-7994352	micro	NM_204572.1	NA	NA	649	0	0	SRX11722867, SRX11722868, SRX14125033, SRX14125034, SRX19311940, SRX19311957, SRX19311958, SRX19311959, SRX19311960, SRX19311961	636.838	1	1	0	627.875, 645.85
CP100573.1:7994352-7995084	CP100573.1:7994187-7994352	CP100573.1:7995084-7995150	micro	NM_204572.1	NA	NA	732	0	0	SRX11722867, SRX11722868, SRX11722871, SRX14125033, SRX14125034, SRX19311940, SRX19311957, SRX19311958, SRX19311959, SRX19311960, SRX19311961	720.618	1	1	0	718.2, 735.272
CP100573.1:7995150-7995567	CP100573.1:7995084-7995150	CP100573.1:7995567-7995883	micro	NM_204572.1	NA	NA	417	0	0	SRX11722867, SRX11722868, SRX11722871, SRX14125033, SRX14125034, SRX19311940, SRX19311958, SRX19311959, SRX19311960, SRX19311961	411.607	1	1	0	414.071, 422.875
CP100573.1:7995883-7996428	CP100573.1:7995567-7995883	CP100573.1:7996428-7996555	micro	NM_204572.1	NA	NA	545	0	0	SRX11722867, SRX11722868, SRX11722871, SRX14125033, SRX14125034, SRX19311940, SRX19311957, SRX19311958, SRX19311959, SRX19311960, SRX19311961	536.917	1	1	0	531.0, 545.583
CP100573.1:7996555-7996808	CP100573.1:7996428-7996555	CP100573.1:7996808-7996923	micro	NM_204572.1	NA	NA	253	0	0	SRX11722867, SRX11722868, SRX14125033, SRX19311940, SRX19311960, SRX19311961	247.886	1	1	0	244.538, 252.954
CP100573.1:7996923-7997474	CP100573.1:7996808-7996923	CP100573.1:7997474-7997730	micro	NM_204572.1	NA	NA	551	0	0	SRX11722867, SRX11722868, SRX11722871, SRX14125033, SRX14125034, SRX19311940, SRX19311957, SRX19311958, SRX19311960, SRX19311961	538.728	1	1	0	529.125, 545.75
CP100573.1:7988906-7989437	CP100573.1:7988591-7988906	CP100573.1:7989437-7989603	micro	NM_204572.1	NA	NA	531	0	0	SRX11722867, SRX11722868, SRX11722871, SRX14125033, SRX14125034, SRX19311940, SRX19311957, SRX19311958, SRX19311959, SRX19311960, SRX19311961	527.905	1	1	0	524.812, 537.9
CP100573.1:7989603-7989913	CP100573.1:7989437-7989603	CP100573.1:7989913-7990065	micro	NM_204572.1	NA	NA	310	0	0	SRX11722867, SRX11722868, SRX11722871, SRX14125033, SRX14125034, SRX19311957, SRX19311958, SRX19311959, SRX19311960	267.5, 305.350	2	1.333	0.111	303.8, 316.636
CP100573.1:7990065-7990459	CP100573.1:7989913-7990065	CP100573.1:7990459-7990599	micro	NM_204572.1	NA	NA	394	0	0	SRX11722867, SRX11722868, SRX11722871, SRX14125033, SRX14125034, SRX19311940, SRX19311958, SRX19311959, SRX19311960, SRX19311961	388.437	1	1	0	386.0, 402.666
CP100573.1:7990599-7991064	CP100573.1:7990459-7990599	CP100573.1:7991064-7991362	micro	NM_204572.1	NA	NA	465	0	0	SRX11722867, SRX11722868, SRX11722871, SRX14125033, SRX14125034, SRX19311940, SRX19311957, SRX19311958, SRX19311959, SRX19311960, SRX19311961	458.885	1	1	0	454.076, 468.5
CP100573.1:7991362-7992017	CP100573.1:7991064-7991362	CP100573.1:7992017-7992193	micro	NM_204572.1	NA	NA	655	0	0	SRX11722867, SRX11722868, SRX11722871, SRX14125033, SRX14125034, SRX19311940, SRX19311957, SRX19311958, SRX19311959, SRX19311960, SRX19311961	556.5, 646.516	2	1.273	0.091	640.666, 656.578
CP100573.1:7992193-7992403	CP100573.1:7992017-7992193	CP100573.1:7992403-7992567	micro	NM_204572.1	NA	NA	210	0	0	SRX11722867, SRX11722868, SRX11722871, SRX14125033, SRX14125034, SRX19311958, SRX19311960	209.004	1	1	0	206.05, 212.461
CP100573.1:7992567-7992833	CP100573.1:7992403-7992567	CP100573.1:7992833-7992903	micro	NM_204572.1	NA	NA	266	0	0	SRX11722867, SRX11722868, SRX14125033, SRX14125034, SRX19311940, SRX19311957, SRX19311958, SRX19311961	263.601	1	1	0	261.294, 272.2
CP100573.1:7992903-7993471	CP100573.1:7992833-7992903	CP100573.1:7993471-7993538	micro	NM_204572.1	NA	NA	568	0.049	0	SRX11722867, SRX11722868, SRX11722871, SRX14125033, SRX14125034, SRX19311957, SRX19311958, SRX19311959, SRX19311960, SRX19311961	555.346	1	1	0	551.125, 567.692
CP100555.1:1732093-1739752	CP100555.1:1739752-1740107	CP100555.1:1731886-1732093	normal	NM_204573.1	yes	verified	7659	0.994	0	SRX11722868, SRX11722871, SRX14125033, SRX14125034, SRX19311940, SRX19311958, SRX19311959, SRX19311960	6985.723, 7503.0, 9282.525, 10980.611, 12802.375	5	3.863	0.875	9488.333, 11109.0
CP100555.1:1692448-1701633	CP100555.1:1701633-1701833	CP100555.1:1692352-1692448	normal	NM_204573.1	yes	verified	9185	0.987	0	SRX11722871, SRX14125033, SRX14125034, SRX19311959, SRX19311960	3691.0, 7218.109, 7687.357, 9255.5	4	3.067	0.6	6891.0, 7618.666
CP100555.1:1692329-1692352	CP100555.1:1692352-1692448	CP100555.1:1692305-1692329	normal	NM_204573.1	yes	verified	23	0	0	NA	NA	0	NA	NA	NA
CP100555.1:1687775-1692305	CP100555.1:1692305-1692329	CP100555.1:1687658-1687775	normal	NM_204573.1	yes	verified	4530	0.998	0	NA	NA	0	NA	NA	NA
CP100555.1:1679122-1687658	CP100555.1:1687658-1687775	CP100555.1:1678983-1679122	normal	NM_204573.1	yes	verified	8536	0.995	5	SRX11722867, SRX11722871, SRX14125033, SRX14125034, SRX19311940, SRX19311958, SRX19311959, SRX19311960	2825.0, 3579.666, 4399.215, 4922.017, 5530.0, 8048.25, 14187.545	7	4.456	1	4916.166, 14159.0
CP100555.1:1675947-1678983	CP100555.1:1678983-1679122	CP100555.1:1675783-1675947	normal	NM_204573.1	yes	verified	3036	0.936	0	SRX11722871, SRX14125033, SRX14125034, SRX19311940, SRX19311957, SRX19311958, SRX19311959, SRX19311960, SRX19311961	2048.979, 2389.5, 3429.174, 3816.341, 4198.055, 4885.884, 5854.75	7	4.215	0.889	3716.25, 4903.0
CP100555.1:1671703-1675783	CP100555.1:1675783-1675947	CP100555.1:1671591-1671703	normal	NM_204573.1	yes	verified	4080	0.976	2	SRX11722867, SRX11722871, SRX14125033, SRX19311958, SRX19311959, SRX19311960, SRX19311961	2529.0, 2933.904, 3410.0, 3989.111, 4556.666, 4900.25	6	4.06	0.714	4255.0, 4705.4
CP100555.1:1664228-1671591	CP100555.1:1671591-1671703	CP100555.1:1664087-1664228	normal	NM_204573.1	yes	verified	7363	0.996	0	SRX11722867, SRX11722871, SRX14125033, SRX14125034, SRX19311940, SRX19311957, SRX19311958, SRX19311959, SRX19311960, SRX19311961	3595.640, 4346.111, 5322.491, 6062.486, 7223.299	5	3.789	0.9	3490.5, 5983.142
CP100555.1:1660913-1664087	CP100555.1:1664087-1664228	CP100555.1:1660791-1660913	normal	NM_204573.1	yes	verified	3174	0.972	0	SRX11722867, SRX11722871, SRX14125033, SRX14125034, SRX19311940, SRX19311957, SRX19311958, SRX19311959, SRX19311960, SRX19311961	1888.666, 2211.583, 2521.323, 2889.414, 3228.511, 3585.766	6	3.932	0.8	2765.5, 2879.25
CP100555.1:1657893-1660791	CP100555.1:1660791-1660913	CP100555.1:1657726-1657893	normal	NM_204573.1	yes	verified	2898	0.94	5	SRX11722867, SRX11722868, SRX11722871, SRX14125033, SRX14125034, SRX19311940, SRX19311957, SRX19311958, SRX19311959, SRX19311960, SRX19311961	2828.833, 4822.25, 6340.722, 7493.151, 8819.547	5	3.637	0.636	6337.5, 7337.25
CP100555.1:1653835-1657726	CP100555.1:1657726-1657893	CP100555.1:1653760-1653835	normal	NM_204573.1	yes	verified	3891	0.981	0	SRX11722867, SRX11722871, SRX14125033, SRX14125034, SRX19311940, SRX19311957, SRX19311958, SRX19311959, SRX19311960, SRX19311961	2832.392, 3682.712, 4050.871, 4817.516, 9617.5	5	3.706	0.7	3594.727, 4590.333
CP100555.1:1726865-1731886	CP100555.1:1731886-1732093	CP100555.1:1726828-1726865	normal	NM_204573.1	yes	verified	5021	0.973	0	SRX14125033, SRX14125034, SRX19311958, SRX19311960	4211.65, 4904.509, 5057.5	3	2.714	0.5	4943.5, 5291.0
CP100555.1:1649286-1653760	CP100555.1:1653760-1653835	CP100555.1:1649124-1649286	normal	NM_204573.1	yes	verified	4474	0.987	0	SRX11722867, SRX11722868, SRX11722871, SRX14125033, SRX14125034, SRX19311940, SRX19311957, SRX19311958, SRX19311959, SRX19311961	4327.347, 5839.666, 6707.230, 7487.083, 8547.5	5	3.601	1	4398.2, 6703.0
CP100555.1:1647542-1649124	CP100555.1:1649124-1649286	CP100555.1:1647428-1647542	normal	NM_204573.1	yes	verified	1582	0.958	0	SRX11722867, SRX11722868, SRX11722871, SRX14125033, SRX14125034, SRX19311957, SRX19311958, SRX19311960, SRX19311961	1007.666, 1241.25, 1436.898, 1527.1, 3900.805	5	3.199	0.556	1425.692, 1527.857
CP100555.1:1641762-1647428	CP100555.1:1647428-1647542	CP100555.1:1641504-1641762	normal	NM_204573.1	yes	verified	5666	0.989	3	SRX11722867, SRX11722868, SRX11722871, SRX14125033, SRX14125034, SRX19311940, SRX19311957, SRX19311958, SRX19311959, SRX19311960, SRX19311961	2956.322, 3548.285, 4594.666, 5568.092, 6070.587, 7481.703	6	3.754	0.818	5326.1, 7723.125
CP100555.1:1636397-1641504	CP100555.1:1641504-1641762	CP100555.1:1635800-1636397	normal	NM_204573.1	yes	verified	5107	0.993	1	SRX11722867, SRX11722868, SRX11722871, SRX14125033, SRX14125034, SRX19311940, SRX19311957, SRX19311958, SRX19311959, SRX19311960, SRX19311961	2132.166, 2853.5, 3749.6, 4250.166, 5038.119, 5797.240, 7170.825, 7577.2, 8622.027	9	4.467	0.545	7460.4, 8525.5
CP100555.1:1626375-1635800	CP100555.1:1635800-1636397	CP100555.1:1626202-1626375	normal	NM_204573.1	yes	verified	9425	0.861	20	SRX11722867, SRX11722868, SRX11722871, SRX14125033, SRX14125034, SRX19311957, SRX19311958, SRX19311959, SRX19311960	3978.25, 4937.875, 5463.0, 7564.766, 8798.158, 9407.2	6	3.862	0.667	7371.0, 8500.75
CP100555.1:1622527-1626202	CP100555.1:1626202-1626375	CP100555.1:1622363-1622527	normal	NM_204573.1	yes	verified	3675	0.958	0	SRX11722867, SRX11722868, SRX11722871, SRX14125033, SRX14125034, SRX19311940, SRX19311957, SRX19311958, SRX19311959, SRX19311961	3513.490, 4232.674, 5748.360, 7031.555, 8117.166, 8984.166	6	4.227	0.4	8792.5, 9053.625
CP100555.1:1618572-1622363	CP100555.1:1622363-1622527	CP100555.1:1618423-1618572	normal	NM_204573.1	yes	verified	3791	0.984	0	SRX11722867, SRX11722871, SRX14125033, SRX14125034, SRX19311940, SRX19311958, SRX19311959, SRX19311960, SRX19311961	2459.436, 2759.75, 3040.733, 3735.312, 4519.154	5	3.589	0.556	2465.272, 2499.428
CP100555.1:1615540-1618423	CP100555.1:1618423-1618572	CP100555.1:1615401-1615540	normal	NM_204573.1	yes	verified	2883	0.986	0	SRX11722867, SRX11722871, SRX14125033, SRX14125034, SRX19311940, SRX19311957, SRX19311958, SRX19311959, SRX19311960, SRX19311961	2838.729, 3216.138, 3477.727, 4011.174, 4930.25	5	3.072	0.6	3183.75, 3296.785
CP100555.1:1614887-1615401	CP100555.1:1615401-1615540	CP100555.1:1614857-1614887	normal	NM_204573.1	yes	verified	514	1	0	NA	NA	0	NA	NA	NA
CP100555.1:1612875-1614857	CP100555.1:1614857-1614887	CP100555.1:1612754-1612875	normal	NM_204573.1	yes	verified	1982	0.963	0	NA	NA	0	NA	NA	NA
CP100555.1:1722864-1726828	CP100555.1:1726828-1726865	CP100555.1:1722767-1722864	normal	NM_204573.1	yes	verified	3964	0.916	0	NA	NA	0	NA	NA	NA
CP100555.1:1610806-1612754	CP100555.1:1612754-1612875	CP100555.1:1610804-1610806	normal	NM_204573.1	yes	verified	1948	0.981	0	NA	NA	0	NA	NA	NA
CP100555.1:1606077-1610804	CP100555.1:1610804-1610806	CP100555.1:1605930-1606077	normal	NM_204573.1	yes	verified	4727	0.992	0	NA	NA	0	NA	NA	NA
CP100555.1:1600580-1605930	CP100555.1:1605930-1606077	CP100555.1:1600402-1600580	normal	NM_204573.1	yes	verified	5350	0.893	0	SRX11722871, SRX14125033, SRX14125034, SRX19311957, SRX19311958, SRX19311960, SRX19311961	3617.0, 4339.25, 4975.821, 5723.0, 6472.45	5	2.978	0.429	4747.333, 4878.8
CP100555.1:1579049-1600402	CP100555.1:1600402-1600580	CP100555.1:1578839-1579049	normal	NM_204573.1	yes	verified	21353	0.985	0	SRX11722871, SRX14125033, SRX14125034, SRX19311957, SRX19311958, SRX19311959, SRX19311960	11756.333, 15907.148, 19142.014, 20844.54	4	3.219	0.286	20681.666, 20979.0
CP100555.1:1575980-1578839	CP100555.1:1578839-1579049	CP100555.1:1575944-1575980	normal	NM_204573.1	yes	verified	2859	0.861	0	NA	NA	0	NA	NA	NA
CP100555.1:1575242-1575944	CP100555.1:1575944-1575980	CP100555.1:1575158-1575242	normal	NM_204573.1	yes	verified	702	0.976	0	NA	NA	0	NA	NA	NA
CP100555.1:1572192-1575158	CP100555.1:1575158-1575242	CP100555.1:1572056-1572192	normal	NM_204573.1	yes	verified	2966	0.946	0	SRX11722871, SRX14125033, SRX14125034, SRX19311940, SRX19311958, SRX19311960, SRX19311961	1553.166, 1922.456, 3114.055, 3278.640, 3690.166	5	3.785	0.286	3122.5, 3275.071
CP100555.1:1567447-1572056	CP100555.1:1572056-1572192	CP100555.1:1567322-1567447	normal	NM_204573.1	yes	verified	4609	0.984	8	SRX11722871, SRX14125033, SRX14125034, SRX19311940, SRX19311957, SRX19311958, SRX19311960, SRX19311961	1923.2, 3771.583, 4455.464, 4970.179	4	2.963	0.375	5033.5, 5149.6
CP100555.1:1562426-1567322	CP100555.1:1567322-1567447	CP100555.1:1562248-1562426	normal	NM_204573.1	yes	verified	4896	0.98	0	SRX11722871, SRX14125033, SRX14125034, SRX19311940, SRX19311958, SRX19311960, SRX19311961	3398.475, 4207.05, 4815.428, 6255.625, 7177.2, 8615.0, 9493.5	7	4.335	0.429	3354.0, 3416.666
CP100555.1:1555178-1562248	CP100555.1:1562248-1562426	CP100555.1:1555018-1555178	normal	NM_204573.1	yes	verified	7070	0.966	0	SRX11722871, SRX14125033, SRX14125034, SRX19311960, SRX19311961	2748.571, 3089.0, 3814.212, 5848.4, 6889.2	5	3.4	0.4	3784.0, 3974.285
CP100555.1:1716045-1722767	CP100555.1:1722767-1722864	CP100555.1:1715894-1716045	normal	NM_204573.1	yes	verified	6722	0.981	0	SRX11722871, SRX14125033, SRX14125034, SRX19311940, SRX19311957, SRX19311958, SRX19311959, SRX19311960, SRX19311961	5209.035, 5835.333, 6663.204, 7271.333, 9654.744, 11008.166	6	3.889	0.667	6678.076, 9880.5
CP100555.1:1550362-1555018	CP100555.1:1555018-1555178	CP100555.1:1550165-1550362	normal	NM_204573.1	yes	verified	4656	0.986	0	SRX11722871, SRX14125033, SRX14125034, SRX19311958, SRX19311960, SRX19311961	1773.671, 2745.4, 3633.626, 4497.285, 6180.75	5	3.811	0.333	3536.6, 3678.2
CP100555.1:1547499-1550165	CP100555.1:1550165-1550362	CP100555.1:1547343-1547499	normal	NM_204573.1	yes	verified	2666	0.853	1	SRX11722871, SRX14125033, SRX14125034, SRX19311957, SRX19311958, SRX19311959, SRX19311960, SRX19311961	1503.666, 1899.166, 2638.6, 3201.340, 3756.425, 4541.75	6	3.775	0.5	3197.75, 3295.375
CP100555.1:1545750-1547343	CP100555.1:1547343-1547499	CP100555.1:1545628-1545750	normal	NM_204573.1	yes	verified	1593	0.78	0	SRX14125033, SRX14125034, SRX19311940, SRX19311958, SRX19311959, SRX19311960, SRX19311961	929.866, 1254.535, 1404.245, 2001.766	4	3.375	0.429	1393.2, 1447.333
CP100555.1:1540749-1545628	CP100555.1:1545628-1545750	CP100555.1:1540532-1540749	normal	NM_204573.1	yes	verified	4879	0.916	0	SRX11722867, SRX11722871, SRX14125033, SRX14125034, SRX19311940, SRX19311958, SRX19311959, SRX19311960, SRX19311961	3868.0, 4698.500, 5153.914, 5847.928, 7410.388	5	3.69	0.444	4530.333, 4653.666
CP100555.1:1535820-1540532	CP100555.1:1540532-1540749	CP100555.1:1535612-1535820	normal	NM_204573.1	yes	verified	4712	0.976	0	SRX11722867, SRX11722871, SRX14125033, SRX14125034, SRX19311940, SRX19311957, SRX19311958, SRX19311960, SRX19311961	3789.0, 4563.214, 5175.334, 5756.378	4	3.076	0.222	5146.5, 5258.875
CP100555.1:1532154-1535612	CP100555.1:1535612-1535820	CP100555.1:1531984-1532154	normal	NM_204573.1	yes	verified	3458	0.957	0	SRX11722871, SRX14125034, SRX19311940, SRX19311958, SRX19311960	3316.687, 6348.857, 7333.0, 9441.75, 10640.5, 14208.0, 16990.888	7	4.833	0.8	NA
CP100555.1:1527665-1531984	CP100555.1:1531984-1532154	CP100555.1:1527552-1527665	normal	NM_204573.1	yes	verified	4319	0.936	0	SRX11722871, SRX14125033, SRX14125034, SRX19311940, SRX19311957, SRX19311958, SRX19311960	2168.25, 2749.957, 3113.2, 3636.388, 4131.050	5	3.47	0.714	2569.0, 2718.5
CP100555.1:1520467-1527552	CP100555.1:1527552-1527665	CP100555.1:1520341-1520467	normal	NM_204573.1	yes	verified	7085	0.986	0	SRX11722867, SRX19311940, SRX19311960	1353.0, 3761.428, 5361.666, 7211.0, 9858.0	5	5	1	NA
CP100555.1:1515151-1520341	CP100555.1:1520341-1520467	CP100555.1:1514970-1515151	normal	NM_204573.1	yes	verified	5190	0.994	0	SRX11722867, SRX11722871, SRX14125033, SRX14125034, SRX19311940, SRX19311958, SRX19311959, SRX19311960	2497.916, 2768.0, 3099.0, 3452.5, 4230.25, 4914.317, 5447.181	7	3.9	0.625	4751.666, 4900.333
CP100555.1:1509173-1514970	CP100555.1:1514970-1515151	CP100555.1:1508955-1509173	normal	NM_204573.1	yes	verified	5797	0.94	0	SRX11722871, SRX14125033, SRX14125034, SRX19311940, SRX19311957, SRX19311958, SRX19311960, SRX19311961	4645.75, 5967.627, 7000.333, 8565.875	4	2.634	0.25	6034.4, 6149.0
CP100555.1:1712798-1715894	CP100555.1:1715894-1716045	CP100555.1:1712742-1712798	normal	NM_204573.1	yes	verified	3096	0.968	0	SRX11722871, SRX14125033, SRX14125034, SRX19311940, SRX19311957, SRX19311958, SRX19311959, SRX19311960	1818.5, 2347.25, 2632.333, 2919.975, 3954.772, 4813.0, 5411.666	7	4.264	0.75	2882.0, 3913.285
CP100555.1:1506389-1508955	CP100555.1:1508955-1509173	CP100555.1:1506186-1506389	normal	NM_204573.1	yes	verified	2566	0.943	0	SRX11722867, SRX11722871, SRX14125033, SRX14125034, SRX19311940, SRX19311957, SRX19311958, SRX19311960, SRX19311961	2013.416, 2424.913, 2821.745, 3259.166	4	3.014	0.444	2817.8, 2863.2
CP100555.1:1501117-1506186	CP100555.1:1506186-1506389	CP100555.1:1500929-1501117	normal	NM_204573.1	yes	verified	5069	0.952	0	SRX11722867, SRX11722871, SRX14125033, SRX14125034, SRX19311940, SRX19311957, SRX19311958, SRX19311960, SRX19311961	3627.952, 3961.0, 4428.75, 5044.831	4	3.028	0.111	4861.4, 4992.625
CP100555.1:1709871-1712742	CP100555.1:1712742-1712798	CP100555.1:1709788-1709871	normal	NM_204573.1	yes	verified	2871	0.945	0	SRX11722871, SRX14125033, SRX14125034, SRX19311940, SRX19311957, SRX19311958, SRX19311959, SRX19311960, SRX19311961	2003.444, 2615.666, 3246.646, 3846.916	4	3.187	0.222	3277.4, 3303.75
CP100555.1:1706756-1709788	CP100555.1:1709788-1709871	CP100555.1:1706719-1706756	normal	NM_204573.1	yes	verified	3032	0.951	0	SRX11722871, SRX14125033, SRX14125034	2348.6, 2809.266	2	2	0.333	2683.0, 2857.0
CP100555.1:1706695-1706719	CP100555.1:1706719-1706756	CP100555.1:1706593-1706695	normal	NM_204573.1	yes	verified	24	0	0	NA	NA	0	NA	NA	NA
CP100555.1:1701833-1706593	CP100555.1:1706593-1706695	CP100555.1:1701633-1701833	normal	NM_204573.1	yes	verified	4760	0.962	0	SRX11722867, SRX14125033, SRX14125034, SRX19311940, SRX19311957, SRX19311958, SRX19311959, SRX19311960, SRX19311961	3146.305, 3736.55, 4138.857, 4827.383, 5579.367, 6165.5, 7232.6	7	4.28	0.667	3071.0, 5592.714
CP100583.2:669155-672579	CP100583.2:669119-669155	CP100583.2:672579-672913	dots	NM_204574.1	yes	verified	3424	0.673	0	SRX11722868, SRX11722871, SRX14125033, SRX14125034, SRX19311940, SRX19311957, SRX19311958, SRX19311959, SRX19311960, SRX19311961	3013.052, 3231.319	2	1.975	0	3104.333, 3192.666
CP100583.2:688981-690415	CP100583.2:688836-688981	CP100583.2:690415-690529	dots	NM_204574.1	yes	verified	1434	0.836	0	SRX11722867, SRX11722868, SRX11722871, SRX14125033, SRX14125034, SRX19311940, SRX19311957, SRX19311958, SRX19311959, SRX19311960, SRX19311961	1134.974, 1349.682, 1402.142	3	2.254	0.455	1341.888, 1438.333
CP100583.2:690529-691344	CP100583.2:690415-690529	CP100583.2:691344-691488	dots	NM_204574.1	yes	verified	815	0.671	1	SRX11722867, SRX11722868, SRX11722871, SRX14125033, SRX14125034, SRX19311940, SRX19311957, SRX19311959, SRX19311960, SRX19311961	544.438, 644.467, 731.148, 805.275	4	3.134	0.6	544.733, 805.0
CP100583.2:691488-692677	CP100583.2:691344-691488	CP100583.2:692677-692872	dots	NM_204574.1	yes	verified	1189	0.738	0	SRX11722867, SRX11722868, SRX11722871, SRX14125033, SRX14125034, SRX19311940, SRX19311957, SRX19311958, SRX19311959, SRX19311960, SRX19311961	892.096, 958.675, 1069.098, 1145.625, 1293.434, 2027.875	6	3.63	0.818	962.833, 1301.153
CP100583.2:692872-695226	CP100583.2:692677-692872	CP100583.2:695226-695337	dots	NM_204574.1	yes	verified	2354	0.863	0	SRX11722867, SRX11722868, SRX11722871, SRX14125033, SRX14125034, SRX19311940, SRX19311957, SRX19311958, SRX19311959, SRX19311960, SRX19311961	1317.045, 1757.290, 2007.592, 2212.744, 2824.375	5	3.49	0.273	1728.666, 2825.0
CP100583.2:695337-696487	CP100583.2:695226-695337	CP100583.2:696487-696605	dots	NM_204574.1	yes	verified	1150	0.706	0	SRX11722867, SRX11722868, SRX14125034, SRX19311940, SRX19311957, SRX19311958, SRX19311959, SRX19311960, SRX19311961	852.805, 931.8, 1051.486, 1157.930	4	3.334	0.556	NA
CP100583.2:696605-697602	CP100583.2:696487-696605	CP100583.2:697602-697711	dots	NM_204574.1	yes	verified	997	0.861	0	SRX11722867, SRX11722868, SRX11722871, SRX14125033, SRX14125034, SRX19311940, SRX19311957, SRX19311958, SRX19311959, SRX19311960, SRX19311961	665.404, 860.937, 945.395, 1144.083	4	3.058	0.364	652.937, 682.0
CP100583.2:697711-698742	CP100583.2:697602-697711	CP100583.2:698742-698902	dots	NM_204574.1	yes	verified	1031	0.954	0	SRX11722867, SRX11722868, SRX11722871, SRX14125033, SRX14125034, SRX19311940, SRX19311957, SRX19311958, SRX19311959, SRX19311960, SRX19311961	846.906, 1098.244, 1601.926, 2224.349, 2713.888, 3079.545, 4588.6, 5501.923, 6120.25, 7607.583	10	4.972	0.727	1097.363, 1605.5
CP100583.2:698902-702264	CP100583.2:698742-698902	CP100583.2:702264-702332	dots	NM_204574.1	yes	verified	3362	0.964	0	SRX11722867, SRX11722868, SRX11722871, SRX14125033, SRX14125034, SRX19311940, SRX19311957, SRX19311958, SRX19311959, SRX19311960, SRX19311961	862.0, 1037.124, 1097.333, 1303.0, 1547.608, 1775.6, 2085.5, 3071.111, 3740.0	9	4.248	0.636	1495.666, 1611.571
CP100583.2:702332-703852	CP100583.2:702264-702332	CP100583.2:703852-704018	dots	NM_204574.1	yes	verified	1520	0.954	0	SRX11722867, SRX11722868, SRX11722871, SRX14125033, SRX14125034, SRX19311940, SRX19311957, SRX19311958, SRX19311959, SRX19311960, SRX19311961	1492.380, 1712.697, 1944.0	3	2.231	0.091	1674.222, 1831.333
CP100583.2:704018-704964	CP100583.2:703852-704018	CP100583.2:704964-705078	dots	NM_204574.1	yes	verified	946	0.962	0	SRX11722867, SRX11722868, SRX11722871, SRX14125033, SRX14125034, SRX19311940, SRX19311957, SRX19311958, SRX19311959, SRX19311960, SRX19311961	863.705, 902.55, 1129.583, 1218.468, 2103.857	5	3.625	0.636	830.0, 901.363
CP100583.2:672913-676953	CP100583.2:672579-672913	CP100583.2:676953-677165	dots	NM_204574.1	yes	verified	4040	0.425	0	SRX11722867, SRX11722868, SRX11722871, SRX14125033, SRX14125034, SRX19311940, SRX19311957, SRX19311958, SRX19311959, SRX19311960, SRX19311961	3724.702	1	1	0	3824.125, 3951.333
CP100583.2:705078-706033	CP100583.2:704964-705078	CP100583.2:706033-706294	dots	NM_204574.1	yes	verified	955	0.935	0	SRX11722867, SRX11722868, SRX11722871, SRX14125033, SRX14125034, SRX19311940, SRX19311957, SRX19311958, SRX19311959, SRX19311960, SRX19311961	681.483, 777.702, 904.412, 990.5	4	2.683	0.455	879.4, 937.375
CP100583.2:706294-707456	CP100583.2:706033-706294	CP100583.2:707456-708031	dots	NM_204574.1	yes	verified	1162	0.81	0	SRX11722867, SRX11722868, SRX11722871, SRX14125033, SRX14125034, SRX19311940, SRX19311957, SRX19311958, SRX19311959, SRX19311960, SRX19311961	1032.440, 1130.756	2	1.985	0.182	1051.333, 1191.125
CP100583.2:708031-709988	CP100583.2:707456-708031	CP100583.2:709988-710164	dots	NM_204574.1	yes	verified	1957	0.899	0	SRX11722867, SRX11722868, SRX11722871, SRX14125033, SRX14125034, SRX19311940, SRX19311957, SRX19311959, SRX19311960, SRX19311961	1138.5, 1460.266, 1628.15, 1807.633, 2149.769	5	3.361	0.4	1807.0, 2136.444
CP100583.2:710164-711547	CP100583.2:709988-710164	CP100583.2:711547-711705	dots	NM_204574.1	yes	verified	1383	0.886	0	SRX11722867, SRX11722868, SRX11722871, SRX14125033, SRX14125034, SRX19311940, SRX19311957, SRX19311958, SRX19311959, SRX19311960, SRX19311961	814.676, 1139.626, 1330.381	3	2.705	0.545	1242.0, 1321.2
CP100583.2:711705-714191	CP100583.2:711547-711705	CP100583.2:714191-714373	dots	NM_204574.1	yes	verified	2486	0.97	0	SRX11722867, SRX11722871, SRX14125033, SRX14125034, SRX19311940, SRX19311957, SRX19311958, SRX19311959, SRX19311960	1874.130, 2035.675, 2386.178, 2580.714, 4350.166	5	3.589	0.556	2450.125, 4389.333
CP100583.2:714373-714403	CP100583.2:714191-714373	CP100583.2:714403-714535	dots	NM_204574.1	yes	verified	30	0	0	NA	NA	0	NA	NA	NA
CP100583.2:714535-715342	CP100583.2:714403-714535	CP100583.2:715342-715464	dots	NM_204574.1	yes	verified	807	0.876	0	SRX11722867, SRX14125033, SRX19311940, SRX19311957, SRX19311958, SRX19311959	489.4, 555.656, 688.439, 736.4, 888.437	5	3.811	0.667	575.125, 913.75
CP100583.2:715464-716478	CP100583.2:715342-715464	CP100583.2:716478-716632	dots	NM_204574.1	yes	verified	1014	0.909	2	SRX11722867, SRX11722871, SRX14125033, SRX14125034, SRX19311957, SRX19311958, SRX19311959, SRX19311960	559.898, 595.072, 890.337, 997.611, 1185.25	5	3.795	0.875	976.875, 1186.5
CP100583.2:716632-717638	CP100583.2:716478-716632	CP100583.2:717638-717828	dots	NM_204574.1	yes	verified	1006	0.902	0	SRX11722867, SRX11722871, SRX14125033, SRX14125034, SRX19311940, SRX19311957, SRX19311958, SRX19311959, SRX19311960, SRX19311961	581.654, 649.923, 711.383, 851.670, 921.638	5	3.85	0.9	578.285, 883.5
CP100583.2:717828-720743	CP100583.2:717638-717828	CP100583.2:720743-720973	dots	NM_204574.1	yes	verified	2915	0.583	1	SRX11722867, SRX11722871, SRX14125033, SRX14125034, SRX19311940, SRX19311957, SRX19311958, SRX19311959, SRX19311960, SRX19311961	2529.580, 2783.819, 3188.0	3	2.222	0.2	2498.25, 2588.555
CP100583.2:677165-678752	CP100583.2:676953-677165	CP100583.2:678752-678853	dots	NM_204574.1	yes	verified	1587	0.905	0	SRX11722867, SRX11722868, SRX11722871, SRX14125033, SRX14125034, SRX19311940, SRX19311957, SRX19311958, SRX19311959, SRX19311960, SRX19311961	1422.000, 1537.110, 1838.348, 1976.026	4	3.142	0.364	1446.8, 1957.25
CP100583.2:720973-723220	CP100583.2:720743-720973	CP100583.2:723220-723319	dots	NM_204574.1	yes	verified	2247	0.739	8	SRX11722867, SRX11722871, SRX14125033, SRX14125034, SRX19311940, SRX19311957, SRX19311958, SRX19311959, SRX19311960, SRX19311961	1397.5, 1602.686, 1721.0, 2026.824, 2304.2, 3167.761	6	3.479	0.7	2044.6, 3080.0
CP100583.2:723319-724685	CP100583.2:723220-723319	CP100583.2:724685-724828	dots	NM_204574.1	yes	verified	1366	0.777	0	SRX11722867, SRX11722868, SRX11722871, SRX14125033, SRX14125034, SRX19311957, SRX19311958, SRX19311959, SRX19311960	907.883, 1009.65, 1121.211, 1262.271	4	3.04	0.556	1236.363, 1278.5
CP100583.2:724828-726719	CP100583.2:724685-724828	CP100583.2:726719-726843	dots	NM_204574.1	yes	verified	1891	0.749	0	SRX11722867, SRX11722868, SRX11722871, SRX14125033, SRX14125034, SRX19311940, SRX19311957, SRX19311958, SRX19311959, SRX19311960, SRX19311961	1496.75, 1867.970, 1959.5, 2294.8, 2646.445, 2980.037, 3720.285	7	3.674	0.636	1867.533, 3028.666
CP100583.2:726843-728209	CP100583.2:726719-726843	CP100583.2:728209-728213	dots	NM_204574.1	yes	verified	1366	0.924	0	NA	NA	0	NA	NA	NA
CP100583.2:728213-728637	CP100583.2:728209-728213	CP100583.2:728637-728805	dots	NM_204574.1	yes	verified	424	0.884	0	NA	NA	0	NA	NA	NA
CP100583.2:728805-731414	CP100583.2:728637-728805	CP100583.2:731414-731576	dots	NM_204574.1	yes	verified	2609	0.886	0	SRX11722867, SRX11722868, SRX11722871, SRX14125033, SRX14125034, SRX19311940, SRX19311959, SRX19311960, SRX19311961	1762.625, 2090.775, 2467.144, 2644.549, 2977.643	5	3.358	0.556	2515.75, 2901.222
CP100583.2:731576-732968	CP100583.2:731414-731576	CP100583.2:732968-733167	dots	NM_204574.1	yes	verified	1392	0.958	0	SRX11722867, SRX11722868, SRX11722871, SRX14125033, SRX14125034, SRX19311940, SRX19311957, SRX19311958, SRX19311959, SRX19311960, SRX19311961	747.0, 1069.619, 1290.356, 1381.142	4	2.182	0.455	1268.272, 1365.333
CP100583.2:733167-733612	CP100583.2:732968-733167	CP100583.2:733612-733765	dots	NM_204574.1	yes	verified	445	0.16	0	SRX11722867, SRX11722868, SRX11722871, SRX14125033, SRX14125034, SRX19311957, SRX19311958, SRX19311959, SRX19311960	394.691, 417.461	2	1.569	0	403.7, 421.2
CP100583.2:733765-734597	CP100583.2:733612-733765	CP100583.2:734597-734713	dots	NM_204574.1	yes	verified	832	0.779	2	SRX11722867, SRX11722868, SRX11722871, SRX14125033, SRX14125034, SRX19311940, SRX19311957, SRX19311958, SRX19311959, SRX19311960, SRX19311961	640.666, 825.009, 1020.962, 1192.274, 1247.333, 1568.666, 1781.568, 2225.9	8	4.054	0.818	1188.454, 1785.5
CP100583.2:734713-735540	CP100583.2:734597-734713	CP100583.2:735540-735599	dots	NM_204574.1	yes	verified	827	0.86	0	SRX11722867, SRX11722868, SRX11722871, SRX14125033, SRX14125034, SRX19311940, SRX19311957, SRX19311958, SRX19311959, SRX19311960, SRX19311961	788.772, 849.969	2	1.751	0	823.125, 856.153
CP100583.2:678853-680870	CP100583.2:678752-678853	CP100583.2:680870-681010	dots	NM_204574.1	yes	verified	2017	0.8	0	SRX11722867, SRX11722868, SRX11722871, SRX14125034, SRX19311957, SRX19311958, SRX19311959, SRX19311960, SRX19311961	1284.0, 1554.171, 1689.098, 1898.366, 2024.4	5	3.405	0.444	NA
CP100583.2:735599-735629	CP100583.2:735540-735599	CP100583.2:735629-735804	dots	NM_204574.1	yes	verified	30	0	0	NA	NA	0	NA	NA	NA
CP100583.2:735804-737282	CP100583.2:735629-735804	CP100583.2:737282-737414	dots	NM_204574.1	yes	verified	1478	0.708	0	SRX11722867, SRX11722868, SRX11722871, SRX14125033, SRX14125034, SRX19311940, SRX19311958, SRX19311959, SRX19311960, SRX19311961	1101.2, 1277.890, 1405.219, 1578.816	4	3.004	0.4	1409.8, 1500.888
CP100583.2:737414-738895	CP100583.2:737282-737414	CP100583.2:738895-739011	dots	NM_204574.1	yes	verified	1481	0.953	0	SRX11722867, SRX11722868, SRX11722871, SRX14125033, SRX14125034, SRX19311940, SRX19311957, SRX19311958, SRX19311959, SRX19311960, SRX19311961	883.791, 1042.378, 1220.0, 1438.905, 1690.926, 1937.0	6	3.607	0.727	1690.125, 1943.0
CP100583.2:739011-742835	CP100583.2:738895-739011	CP100583.2:742835-742970	dots	NM_204574.1	yes	verified	3824	0.679	1	SRX11722867, SRX11722868, SRX11722871, SRX14125033, SRX14125034, SRX19311940, SRX19311957, SRX19311958, SRX19311959, SRX19311960, SRX19311961	2844.666, 3479.970, 3791.221, 4187.944	4	2.66	0.455	3566.714, 3987.375
CP100583.2:742970-743848	CP100583.2:742835-742970	CP100583.2:743848-744022	dots	NM_204574.1	yes	verified	878	0.675	0	SRX11722867, SRX11722868, SRX14125033, SRX14125034, SRX19311940, SRX19311957, SRX19311958, SRX19311959, SRX19311960, SRX19311961	770.352, 848.539	2	1.975	0.4	761.0, 878.818
CP100583.2:744022-745118	CP100583.2:743848-744022	CP100583.2:745118-745332	dots	NM_204574.1	yes	verified	1096	0.792	0	SRX11722867, SRX11722868, SRX11722871, SRX14125033, SRX14125034, SRX19311940, SRX19311957, SRX19311959, SRX19311960, SRX19311961	986.653, 1059.511	2	1.871	0.1	1031.4, 1087.428
CP100583.2:745332-745983	CP100583.2:745118-745332	CP100583.2:745983-746056	dots	NM_204574.1	yes	verified	651	0.608	0	SRX11722867, SRX11722868, SRX14125033, SRX14125034, SRX19311940, SRX19311957, SRX19311958, SRX19311959, SRX19311960, SRX19311961	549.608, 617.475, 690.254, 737.678	4	3.239	0.7	586.4, 738.285
CP100583.2:746056-746114	CP100583.2:745983-746056	CP100583.2:746114-746214	dots	NM_204574.1	yes	verified	58	0.776	0	NA	NA	0	NA	NA	NA
CP100583.2:746214-747038	CP100583.2:746114-746214	CP100583.2:747038-747223	dots	NM_204574.1	yes	verified	824	0.63	0	SRX11722867, SRX11722868, SRX11722871, SRX14125033, SRX19311957, SRX19311960, SRX19311961	761.715, 949.837, 1143.2	3	2.874	0.857	856.666, 936.526
CP100583.2:747223-747299	CP100583.2:747038-747223	CP100583.2:747299-747362	dots	NM_204574.1	yes	verified	76	0.842	0	NA	NA	0	NA	NA	NA
CP100583.2:681010-682266	CP100583.2:680870-681010	CP100583.2:682266-682385	dots	NM_204574.1	yes	verified	1256	0.763	0	SRX11722867, SRX11722868, SRX11722871, SRX14125033, SRX19311940, SRX19311957, SRX19311958, SRX19311959, SRX19311960, SRX19311961	941.125, 1129.153	2	1.3	0.1	1121.0, 1164.916
CP100583.2:682385-682991	CP100583.2:682266-682385	CP100583.2:682991-683064	dots	NM_204574.1	yes	verified	606	0.622	0	SRX11722867, SRX11722868, SRX11722871, SRX14125033, SRX14125034, SRX19311940, SRX19311957, SRX19311960, SRX19311961	528.5, 597.911, 670.25	3	1.902	0.333	575.833, 601.230
CP100583.2:683064-685304	CP100583.2:682991-683064	CP100583.2:685304-685466	dots	NM_204574.1	yes	verified	2240	0.905	0	SRX11722867, SRX11722868, SRX11722871, SRX14125033, SRX14125034, SRX19311940, SRX19311957, SRX19311958, SRX19311959, SRX19311960, SRX19311961	1830.5, 2148.119, 2414.158, 2615.401, 3596.85, 4399.5, 5729.958	7	3.617	0.455	2602.75, 5735.666
CP100583.2:685466-686270	CP100583.2:685304-685466	CP100583.2:686270-686456	dots	NM_204574.1	yes	verified	804	0.765	0	SRX11722867, SRX11722868, SRX11722871, SRX14125033, SRX14125034, SRX19311957, SRX19311960, SRX19311961	741.047, 824.583	2	1.885	0	806.125, 857.8
CP100583.2:686456-688836	CP100583.2:686270-686456	CP100583.2:688836-688981	dots	NM_204574.1	yes	verified	2380	0.771	0	SRX11722867, SRX11722868, SRX11722871, SRX14125033, SRX14125034, SRX19311940, SRX19311957, SRX19311958, SRX19311959, SRX19311960, SRX19311961	1561.571, 2199.227, 2278.211	3	2.665	0.545	2258.333, 2308.222
CP100594.1:13057745-13058457	CP100594.1:13058457-13058607	CP100594.1:13057625-13057745	normal	NM_204575.1	NA	NA	712	0	0	SRX11722867, SRX11722868, SRX11722871, SRX14125033, SRX14125034, SRX19311940, SRX19311957, SRX19311958, SRX19311959, SRX19311960, SRX19311961	703.578	1	1	0	701.8, 712.555
CP100594.1:13042490-13042637	CP100594.1:13042637-13042802	CP100594.1:13042420-13042490	normal	NM_204575.1	NA	NA	147	0	0	SRX11722867, SRX11722868, SRX11722871, SRX14125033, SRX14125034	145.808, 168.666	2	1.6	0.2	147.545, 168.666
CP100594.1:13041993-13042420	CP100594.1:13042420-13042490	CP100594.1:13041780-13041993	normal	NM_204575.1	NA	NA	427	0	0	SRX11722867, SRX11722868, SRX11722871, SRX14125033, SRX14125034, SRX19311940, SRX19311957, SRX19311958, SRX19311959, SRX19311960, SRX19311961	420.696	1	1	0	421.727, 433.333
CP100594.1:13038951-13041780	CP100594.1:13041780-13041993	CP100594.1:13038772-13038951	normal	NM_204575.1	NA	NA	2829	0	0	SRX11722867, SRX11722868, SRX11722871, SRX14125033, SRX14125034, SRX19311940, SRX19311957, SRX19311958, SRX19311959, SRX19311960, SRX19311961	2758.184	1	1	0	2720.0, 2805.909
CP100594.1:13037194-13038772	CP100594.1:13038772-13038951	CP100594.1:13037093-13037194	normal	NM_204575.1	NA	NA	1578	0	0	SRX11722868, SRX11722871, SRX14125033, SRX14125034, SRX19311940, SRX19311957, SRX19311958, SRX19311959, SRX19311960, SRX19311961	1538.075	1	1	0	1510.666, 1565.588
CP100594.1:13035576-13037093	CP100594.1:13037093-13037194	CP100594.1:13035409-13035576	normal	NM_204575.1	NA	NA	1517	0	0	SRX11722867, SRX11722868, SRX11722871, SRX14125033, SRX14125034, SRX19311940, SRX19311957, SRX19311958, SRX19311959, SRX19311960, SRX19311961	1491.651	1	1	0	1482.666, 1515.062
CP100594.1:13034766-13035409	CP100594.1:13035409-13035576	CP100594.1:13034605-13034766	normal	NM_204575.1	NA	NA	643	0.048	0	SRX11722867, SRX11722868, SRX11722871, SRX14125033, SRX14125034, SRX19311940, SRX19311957, SRX19311958, SRX19311959, SRX19311960, SRX19311961	626.255	1	1	0	634.157, 651.0
CP100594.1:13033546-13034605	CP100594.1:13034605-13034766	CP100594.1:13033453-13033546	normal	NM_204575.1	NA	NA	1059	0.026	0	SRX11722867, SRX11722868, SRX11722871, SRX14125033, SRX14125034, SRX19311940, SRX19311957, SRX19311958, SRX19311959, SRX19311960, SRX19311961	1028.683	1	1	0	1035.647, 1069.166
CP100594.1:13032776-13033453	CP100594.1:13033453-13033546	CP100594.1:13032698-13032776	normal	NM_204575.1	NA	NA	677	0.18	0	SRX11722867, SRX11722868, SRX11722871, SRX14125033, SRX14125034, SRX19311940, SRX19311957, SRX19311958, SRX19311960, SRX19311961	667.164, 725.562	2	1.3	0.1	663.285, 681.812
CP100594.1:13032028-13032698	CP100594.1:13032698-13032776	CP100594.1:13030675-13032028	normal	NM_204575.1	NA	NA	670	0.049	0	SRX11722871, SRX14125033, SRX14125034, SRX19311940, SRX19311957, SRX19311958, SRX19311960	657.467	1	1	0	660.0, 673.571
CP100594.1:13055588-13057625	CP100594.1:13057625-13057745	CP100594.1:13055455-13055588	normal	NM_204575.1	NA	NA	2037	0	0	SRX11722867, SRX11722868, SRX11722871, SRX14125033, SRX14125034, SRX19311958, SRX19311959, SRX19311960, SRX19311961	2004.414	1	1	0	1986.75, 2024.75
CP100594.1:13053286-13055455	CP100594.1:13055455-13055588	CP100594.1:13053129-13053286	normal	NM_204575.1	NA	NA	2169	0.016	0	SRX11722868, SRX11722871, SRX14125033, SRX14125034, SRX19311940, SRX19311957, SRX19311958, SRX19311959, SRX19311960, SRX19311961	2120.004	1	1	0	2103.0, 2155.555
CP100594.1:13052529-13053129	CP100594.1:13053129-13053286	CP100594.1:13052358-13052529	normal	NM_204575.1	NA	NA	600	0.057	0	SRX11722867, SRX11722868, SRX11722871, SRX14125033, SRX14125034, SRX19311940, SRX19311957, SRX19311958, SRX19311959, SRX19311961	580.363	1	1	0	577.25, 594.857
CP100594.1:13052064-13052358	CP100594.1:13052358-13052529	CP100594.1:13051795-13052064	normal	NM_204575.1	NA	NA	294	0.177	0	SRX11722867, SRX11722868, SRX11722871, SRX14125033, SRX14125034, SRX19311957, SRX19311958, SRX19311959, SRX19311960, SRX19311961	290.254	1	1	0	291.818, 317.0
CP100594.1:13049836-13051795	CP100594.1:13051795-13052064	CP100594.1:13049707-13049836	normal	NM_204575.1	NA	NA	1959	0	0	SRX11722867, SRX11722868, SRX11722871, SRX14125033, SRX14125034, SRX19311940, SRX19311957, SRX19311958, SRX19311959, SRX19311960, SRX19311961	1916.978	1	1	0	1892.5, 1942.555
CP100594.1:13048499-13049707	CP100594.1:13049707-13049836	CP100594.1:13048332-13048499	normal	NM_204575.1	NA	NA	1208	0.02	0	SRX11722867, SRX11722868, SRX11722871, SRX14125033, SRX14125034, SRX19311940, SRX19311958, SRX19311959, SRX19311960, SRX19311961	1187.642	1	1	0	1186.6, 1203.375
CP100594.1:13045712-13048332	CP100594.1:13048332-13048499	CP100594.1:13045571-13045712	normal	NM_204575.1	NA	NA	2620	0	0	SRX11722867, SRX11722868, SRX11722871, SRX14125033, SRX14125034, SRX19311940, SRX19311957, SRX19311958, SRX19311959, SRX19311960	2552.932	1	1	0	2482.0, 2591.444
CP100594.1:13042802-13045571	CP100594.1:13045571-13045712	CP100594.1:13042637-13042802	normal	NM_204575.1	NA	NA	2769	0.007	0	SRX11722867, SRX11722868, SRX11722871, SRX14125033, SRX14125034, SRX19311940, SRX19311958, SRX19311960, SRX19311961	2707.809	1	1	0	2717.0, 2743.833
CP100561.1:28012419-28014143	CP100561.1:28014143-28014266	CP100561.1:28012357-28012419	normal	NM_204576.1	NA	NA	1724	0	0	SRX11722867, SRX11722868, SRX11722871, SRX14125033, SRX14125034, SRX19311958, SRX19311959, SRX19311960, SRX19311961	1692.59	1	1	0	1642.666, 1705.212
CP100561.1:28011004-28012357	CP100561.1:28012357-28012419	CP100561.1:28010931-28011004	normal	NM_204576.1	NA	NA	1353	0	0	SRX11722867, SRX11722868, SRX11722871, SRX14125033, SRX14125034, SRX19311958, SRX19311960, SRX19311961	1340.893	1	1	0	1305.0, 1345.027
CP100594.1:37328380-37328665	CP100594.1:37328665-37329219	CP100594.1:37328094-37328380	normal	NM_204577.4	NA	NA	285	0.905	0	SRX11722868, SRX11722871, SRX14125033, SRX14125034, SRX19311957, SRX19311958, SRX19311959, SRX19311961	161.428, 183.090, 244.450, 280.314	4	2.72	0.375	237.9, 250.571
CP100594.1:37292440-37293514	CP100594.1:37293514-37293643	CP100594.1:37292379-37292440	normal	NM_204577.4	NA	NA	1074	0	0	SRX11722867, SRX11722868, SRX11722871, SRX14125033, SRX14125034, SRX19311940, SRX19311957, SRX19311958, SRX19311959, SRX19311960, SRX19311961	1052.285	1	1	0	1021.0, 1065.357
CP100594.1:37290448-37292379	CP100594.1:37292379-37292440	CP100594.1:37290320-37290448	normal	NM_204577.4	NA	NA	1931	0	0	SRX11722867, SRX11722868, SRX11722871, SRX14125033, SRX14125034, SRX19311957, SRX19311958, SRX19311960, SRX19311961	1892.358	1	1	0	1806.0, 1903.923
CP100594.1:37288847-37290320	CP100594.1:37290320-37290448	CP100594.1:37288734-37288847	normal	NM_204577.4	NA	NA	1473	0.013	0	SRX11722867, SRX11722868, SRX11722871, SRX14125033, SRX14125034, SRX19311940, SRX19311958, SRX19311960, SRX19311961	1442.236	1	1	0	1419.5, 1459.7
CP100594.1:37287044-37288734	CP100594.1:37288734-37288847	CP100594.1:37286942-37287044	normal	NM_204577.4	NA	NA	1690	0.017	0	SRX11722867, SRX11722868, SRX11722871, SRX14125033, SRX14125034, SRX19311940, SRX19311958, SRX19311959, SRX19311960, SRX19311961	1651.296	1	1	0	1592.0, 1670.222
CP100594.1:37286440-37286942	CP100594.1:37286942-37287044	CP100594.1:37286256-37286440	normal	NM_204577.4	NA	NA	502	0	0	SRX11722867, SRX11722868, SRX11722871, SRX14125033, SRX14125034, SRX19311940, SRX19311957, SRX19311958, SRX19311959, SRX19311961	493.784	1	1	0	483.5, 498.5
CP100594.1:37282982-37286256	CP100594.1:37286256-37286440	CP100594.1:37282818-37282982	normal	NM_204577.4	NA	NA	3274	0.008	0	SRX11722867, SRX11722868, SRX11722871, SRX14125033, SRX14125034, SRX19311957, SRX19311958, SRX19311959, SRX19311960, SRX19311961	3215.389	1	1	0	3195.4, 3255.0
CP100594.1:37280942-37282818	CP100594.1:37282818-37282982	CP100594.1:37280785-37280942	normal	NM_204577.4	NA	NA	1876	0.044	0	SRX11722867, SRX11722868, SRX11722871, SRX14125033, SRX14125034, SRX19311940, SRX19311957, SRX19311958, SRX19311959, SRX19311960, SRX19311961	1837.47	1	1	0	1843.75, 1882.333
CP100594.1:37278840-37280785	CP100594.1:37280785-37280942	CP100594.1:37278766-37278840	normal	NM_204577.4	NA	NA	1945	0	0	SRX11722867, SRX11722868, SRX11722871, SRX14125033, SRX14125034, SRX19311940, SRX19311958, SRX19311960, SRX19311961	1899.365	1	1	0	1867.75, 1933.166
CP100594.1:37276559-37278766	CP100594.1:37278766-37278840	CP100594.1:37276431-37276559	normal	NM_204577.4	NA	NA	2207	0.01	0	SRX11722867, SRX11722868, SRX11722871, SRX14125033, SRX14125034, SRX19311940, SRX19311958, SRX19311959, SRX19311960, SRX19311961	2158.007	1	1	0	2126.333, 2192.833
CP100594.1:37328049-37328094	CP100594.1:37328094-37328380	CP100594.1:37328018-37328049	normal	NM_204577.4	NA	NA	45	0	0	NA	NA	0	NA	NA	NA
CP100594.1:37327965-37328018	CP100594.1:37328018-37328049	CP100594.1:37327741-37327965	normal	NM_204577.4	NA	NA	53	0	0	NA	NA	0	NA	NA	NA
CP100594.1:37327680-37327741	CP100594.1:37327741-37327965	CP100594.1:37327258-37327680	normal	NM_204577.4	NA	NA	61	0.754	0	NA	NA	0	NA	NA	NA
CP100594.1:37310757-37327258	CP100594.1:37327258-37327680	CP100594.1:37310686-37310757	normal	NM_204577.4	NA	NA	16501	0.052	0	SRX11722867, SRX11722868, SRX11722871, SRX14125033, SRX14125034, SRX19311940, SRX19311957, SRX19311958, SRX19311959, SRX19311960, SRX19311961	16288.158	1	1	0	16622.75, 16719.0
CP100594.1:37310391-37310686	CP100594.1:37310686-37310757	CP100594.1:37310272-37310391	normal	NM_204577.4	NA	NA	295	0	0	SRX11722867, SRX11722868, SRX11722871, SRX14125033, SRX14125034, SRX19311957, SRX19311958, SRX19311959, SRX19311960, SRX19311961	292.253	1	1	0	287.444, 296.933
CP100594.1:37300894-37310272	CP100594.1:37310272-37310391	CP100594.1:37300806-37300894	normal	NM_204577.4	NA	NA	9378	0.041	0	SRX11722868, SRX11722871, SRX14125033, SRX14125034, SRX19311957, SRX19311958, SRX19311959, SRX19311960, SRX19311961	9130.383	1	1	0	8572.0, 9173.076
CP100594.1:37297063-37300806	CP100594.1:37300806-37300894	CP100594.1:37296923-37297063	normal	NM_204577.4	NA	NA	3743	0.023	0	SRX11722868, SRX11722871, SRX14125033, SRX14125034, SRX19311940, SRX19311957, SRX19311958, SRX19311959, SRX19311960, SRX19311961	3645.553	1	1	0	3468.0, 3683.384
CP100594.1:37293643-37296923	CP100594.1:37296923-37297063	CP100594.1:37293514-37293643	normal	NM_204577.4	NA	NA	3280	0	0	SRX11722868, SRX11722871, SRX14125033, SRX14125034, SRX19311957, SRX19311958, SRX19311959, SRX19311960, SRX19311961	2724.0, 3218.802	2	1.333	0.111	3127.666, 3250.076
CP100558.1:80805176-80817376	CP100558.1:80805007-80805176	CP100558.1:80817376-80817399	normal	NM_204578.4	NA	NA	12200	0.009	0	NA	NA	0	NA	NA	NA
CP100558.1:80836663-80838472	CP100558.1:80836568-80836663	CP100558.1:80838472-80839209	normal	NM_204578.4	NA	NA	1809	0	0	SRX11722867, SRX11722868, SRX11722871, SRX14125033, SRX14125034, SRX19311957, SRX19311958, SRX19311959, SRX19311960, SRX19311961	1768.799	1	1	0	1754.5, 1798.090
CP100558.1:80839209-80839252	CP100558.1:80838472-80839209	CP100558.1:80839252-80839483	normal	NM_204578.4	NA	NA	43	0	0	NA	NA	0	NA	NA	NA
CP100558.1:80817399-80818662	CP100558.1:80817376-80817399	CP100558.1:80818662-80819034	normal	NM_204578.4	NA	NA	1263	0	0	NA	NA	0	NA	NA	NA
CP100558.1:80819034-80819805	CP100558.1:80818662-80819034	CP100558.1:80819805-80820019	normal	NM_204578.4	NA	NA	771	0	0	SRX11722867, SRX11722868, SRX11722871, SRX14125033, SRX14125034, SRX19311940, SRX19311957, SRX19311958, SRX19311959, SRX19311960, SRX19311961	761.034	1	1	0	760.909, 776.285
CP100558.1:80820019-80821472	CP100558.1:80819805-80820019	CP100558.1:80821472-80821668	normal	NM_204578.4	NA	NA	1453	0	0	SRX11722867, SRX11722868, SRX11722871, SRX14125033, SRX14125034, SRX19311940, SRX19311957, SRX19311958, SRX19311959, SRX19311960, SRX19311961	1418.829	1	1	0	1427.0, 1450.25
CP100558.1:80821668-80822622	CP100558.1:80821472-80821668	CP100558.1:80822622-80822783	normal	NM_204578.4	NA	NA	954	0	0	SRX11722867, SRX11722868, SRX11722871, SRX14125033, SRX14125034, SRX19311940, SRX19311957, SRX19311958, SRX19311959, SRX19311960, SRX19311961	930.745	1	1	0	930.125, 950.187
CP100558.1:80822783-80828713	CP100558.1:80822622-80822783	CP100558.1:80828713-80828872	normal	NM_204578.4	NA	NA	5930	0.005	0	SRX11722867, SRX11722868, SRX11722871, SRX14125033, SRX14125034, SRX19311940, SRX19311958, SRX19311959, SRX19311960, SRX19311961	5801.402	1	1	0	5765.2, 5882.357
CP100558.1:80828872-80832104	CP100558.1:80828713-80828872	CP100558.1:80832104-80832229	normal	NM_204578.4	NA	NA	3232	0.028	0	SRX11722867, SRX11722868, SRX11722871, SRX14125033, SRX14125034, SRX19311940, SRX19311957, SRX19311958, SRX19311959, SRX19311960, SRX19311961	3178.92	1	1	0	3125.0, 3237.187
CP100558.1:80832229-80833297	CP100558.1:80832104-80832229	CP100558.1:80833297-80833438	normal	NM_204578.4	NA	NA	1068	0.041	0	SRX11722867, SRX11722868, SRX11722871, SRX14125033, SRX14125034, SRX19311940, SRX19311957, SRX19311958, SRX19311960, SRX19311961	1049.482	1	1	0	991.0, 1058.227
CP100558.1:80833438-80836568	CP100558.1:80833297-80833438	CP100558.1:80836568-80836663	normal	NM_204578.4	NA	NA	3130	0	0	SRX11722867, SRX11722868, SRX11722871, SRX14125033, SRX14125034, SRX19311940, SRX19311957, SRX19311958, SRX19311959, SRX19311960, SRX19311961	3067.089	1	1	0	3038.75, 3116.714
CP100562.1:4810503-4812219	CP100562.1:4812219-4812361	CP100562.1:4810315-4810503	normal	NM_204579.1	NA	NA	1716	0.042	0	SRX11722867, SRX11722868, SRX11722871, SRX14125033, SRX14125034, SRX19311957, SRX19311958, SRX19311959, SRX19311960, SRX19311961	1676.420, 7793.333	2	1.3	0.1	1687.444, 1714.307
CP100562.1:4809997-4810315	CP100562.1:4810315-4810503	CP100562.1:4809835-4809997	normal	NM_204579.1	NA	NA	318	0	0	SRX11722867, SRX11722868, SRX11722871, SRX14125033, SRX14125034, SRX19311940, SRX19311957, SRX19311959, SRX19311960, SRX19311961	311.768	1	1	0	308.533, 318.6
CP100562.1:4809013-4809835	CP100562.1:4809835-4809997	CP100562.1:4808871-4809013	normal	NM_204579.1	NA	NA	822	0	0	SRX11722867, SRX11722868, SRX11722871, SRX14125033, SRX14125034, SRX19311940, SRX19311957, SRX19311958, SRX19311959, SRX19311960	801.379	1	1	0	799.411, 819.681
CP100562.1:4808788-4808871	CP100562.1:4808871-4809013	CP100562.1:4808589-4808788	normal	NM_204579.1	NA	NA	83	0	0	SRX19311957, SRX19311961	80.629, 96.75	2	NA	1	NA
CP100562.1:4808477-4808589	CP100562.1:4808589-4808788	CP100562.1:4808119-4808477	normal	NM_204579.1	NA	NA	112	0	0	SRX11722868, SRX14125033, SRX19311957, SRX19311958, SRX19311959	110.441, 129.02	2	2	1	111.138, 126.0
CP100562.1:4807720-4808119	CP100562.1:4808119-4808477	CP100562.1:4807648-4807720	normal	NM_204579.1	NA	NA	399	0	0	SRX11722867, SRX11722868, SRX11722871, SRX14125033, SRX14125034, SRX19311940, SRX19311957, SRX19311958, SRX19311959, SRX19311960, SRX19311961	390.824	1	1	0	386.111, 398.333
CP100562.1:4806644-4807648	CP100562.1:4807648-4807720	CP100562.1:4806350-4806644	normal	NM_204579.1	NA	NA	1004	0	0	SRX11722867, SRX11722868, SRX11722871, SRX14125033, SRX14125034, SRX19311957, SRX19311958, SRX19311960	980.933	1	1	0	979.071, 998.517
CP100562.1:4806310-4806350	CP100562.1:4806350-4806644	CP100562.1:4806086-4806310	normal	NM_204579.1	NA	NA	40	0.7	0	NA	NA	0	NA	NA	NA
CP100559.1:31821827-31822321	CP100559.1:31821698-31821827	CP100559.1:31822321-31823323	normal	NM_204582.1	NA	NA	494	0.053	0	SRX11722867, SRX11722868, SRX11722871, SRX14125033, SRX14125034, SRX19311940, SRX19311957, SRX19311958, SRX19311959, SRX19311960, SRX19311961	479.383	1	1	0	480.0, 493.714
CP100575.1:283093-286300	CP100575.1:286300-286387	CP100575.1:282987-283093	micro	NM_204585.1	NA	NA	3207	0.027	0	SRX11722867, SRX11722868, SRX11722871, SRX14125033, SRX14125034, SRX19311940, SRX19311958, SRX19311959, SRX19311960, SRX19311961	3098.969	1	1	0	3101.6, 3166.545
CP100575.1:282324-282987	CP100575.1:282987-283093	CP100575.1:282221-282324	micro	NM_204585.1	NA	NA	663	0.042	0	SRX11722867, SRX11722868, SRX11722871, SRX14125033, SRX14125034, SRX19311940, SRX19311957, SRX19311958, SRX19311959, SRX19311960, SRX19311961	651.862	1	1	0	629.0, 663.111
CP100575.1:281618-282221	CP100575.1:282221-282324	CP100575.1:281561-281618	micro	NM_204585.1	NA	NA	603	0.04	0	SRX11722867, SRX11722868, SRX11722871, SRX14125033, SRX14125034, SRX19311940, SRX19311957, SRX19311958, SRX19311959, SRX19311960, SRX19311961	592.792	1	1	0	587.222, 600.769
CP100575.1:281074-281561	CP100575.1:281561-281618	CP100575.1:281005-281074	micro	NM_204585.1	NA	NA	487	0	0	SRX11722867, SRX11722868, SRX11722871, SRX14125033, SRX14125034, SRX19311940, SRX19311957, SRX19311958, SRX19311959, SRX19311960, SRX19311961	476.661	1	1	0	475.5, 487.4
CP100575.1:279393-281005	CP100575.1:281005-281074	CP100575.1:279307-279393	micro	NM_204585.1	NA	NA	1612	0.021	0	SRX11722867, SRX11722868, SRX11722871, SRX14125033, SRX14125034, SRX19311940, SRX19311957, SRX19311958, SRX19311960, SRX19311961	1576.855	1	1	0	1565.0, 1602.357
CP100575.1:278479-279307	CP100575.1:279307-279393	CP100575.1:278080-278479	micro	NM_204585.1	NA	NA	828	0	0	SRX11722867, SRX11722868, SRX11722871, SRX14125034, SRX19311940, SRX19311957, SRX19311958, SRX19311959, SRX19311960, SRX19311961	805.324	1	1	0	NA
CP100557.1:63357560-63357597	CP100557.1:63357597-63357611	CP100557.1:63357449-63357560	normal	NM_204586.2	NA	NA	37	0	0	NA	NA	0	NA	NA	NA
CP100557.1:63351508-63357449	CP100557.1:63357449-63357560	CP100557.1:63351197-63351508	normal	NM_204586.2	NA	NA	5941	0.005	0	SRX11722867, SRX11722868, SRX11722871, SRX14125033, SRX14125034, SRX19311940, SRX19311957, SRX19311958, SRX19311959, SRX19311960, SRX19311961	5764.662	1	1	0	5727.75, 5859.625
CP100557.1:63351153-63351197	CP100557.1:63351197-63351508	CP100557.1:63350227-63351153	normal	NM_204586.2	NA	NA	44	0	0	NA	NA	0	NA	NA	NA
CP100557.1:63350186-63350227	CP100557.1:63350227-63351153	CP100557.1:63350115-63350186	normal	NM_204586.2	NA	NA	41	0	0	NA	NA	0	NA	NA	NA
CP100574.1:4044125-4045056	CP100574.1:4045056-4045152	CP100574.1:4044022-4044125	micro	NM_204587.2	NA	NA	931	0.364	0	SRX11722867, SRX11722868, SRX11722871, SRX14125033, SRX14125034, SRX19311940, SRX19311957, SRX19311958, SRX19311959, SRX19311960, SRX19311961	875.778, 959.157, 1138.466	3	1.753	0.182	826.562, 850.090
CP100574.1:4036252-4036498	CP100574.1:4036498-4036601	CP100574.1:4036114-4036252	micro	NM_204587.2	NA	NA	246	0	0	SRX11722867, SRX11722868, SRX11722871, SRX19311940, SRX19311958, SRX19311959, SRX19311960	241.702	1	1	0	NA
CP100574.1:4035529-4036114	CP100574.1:4036114-4036252	CP100574.1:4035411-4035529	micro	NM_204587.2	NA	NA	585	0	0	SRX11722867, SRX11722868, SRX11722871, SRX14125034, SRX19311957, SRX19311958, SRX19311959, SRX19311960, SRX19311961	575.409	1	1	0	NA
CP100574.1:4034637-4035411	CP100574.1:4035411-4035529	CP100574.1:4034488-4034637	micro	NM_204587.2	NA	NA	774	0	0	SRX11722867, SRX11722868, SRX11722871, SRX14125034, SRX19311940, SRX19311957, SRX19311958, SRX19311959, SRX19311960, SRX19311961	758.224	1	1	0	NA
CP100574.1:4034151-4034488	CP100574.1:4034488-4034637	CP100574.1:4033981-4034151	micro	NM_204587.2	NA	NA	337	0	0	SRX11722867, SRX11722868, SRX11722871, SRX14125033, SRX14125034, SRX19311940, SRX19311957, SRX19311958, SRX19311959, SRX19311960, SRX19311961	330.245	1	1	0	328.5, 337.941
CP100574.1:4033271-4033981	CP100574.1:4033981-4034151	CP100574.1:4033092-4033271	micro	NM_204587.2	NA	NA	710	0	0	SRX11722867, SRX11722868, SRX11722871, SRX14125033, SRX14125034, SRX19311940, SRX19311958, SRX19311959, SRX19311960, SRX19311961	692.472	1	1	0	679.8, 703.814
CP100574.1:4033008-4033092	CP100574.1:4033092-4033271	CP100574.1:4032876-4033008	micro	NM_204587.2	NA	NA	84	0	0	NA	NA	0	NA	NA	NA
CP100574.1:4032377-4032876	CP100574.1:4032876-4033008	CP100574.1:4032301-4032377	micro	NM_204587.2	NA	NA	499	0	0	SRX11722867, SRX11722868, SRX11722871, SRX14125033, SRX14125034, SRX19311940, SRX19311957, SRX19311958, SRX19311959, SRX19311960, SRX19311961	488.25	1	1	0	492.652, 506.166
CP100574.1:4030760-4032301	CP100574.1:4032301-4032377	CP100574.1:4030673-4030760	micro	NM_204587.2	NA	NA	1541	0	0	SRX11722867, SRX11722868, SRX11722871, SRX14125033, SRX14125034, SRX19311958, SRX19311959, SRX19311960, SRX19311961	1508.044	1	1	0	1496.636, 1520.375
CP100574.1:4030233-4030673	CP100574.1:4030673-4030760	CP100574.1:4030116-4030233	micro	NM_204587.2	NA	NA	440	0	0	SRX11722867, SRX11722868, SRX11722871, SRX14125033, SRX14125034, SRX19311940, SRX19311958, SRX19311959, SRX19311960, SRX19311961	371.0, 430.352	2	1.3	0.1	430.043, 442.5
CP100574.1:4029514-4030116	CP100574.1:4030116-4030233	CP100574.1:4029391-4029514	micro	NM_204587.2	NA	NA	602	0	0	SRX11722867, SRX11722868, SRX11722871, SRX14125034, SRX19311940, SRX19311957, SRX19311958, SRX19311959, SRX19311960, SRX19311961	593.654	1	1	0	NA
CP100574.1:4042591-4044022	CP100574.1:4044022-4044125	CP100574.1:4042448-4042591	micro	NM_204587.2	NA	NA	1431	0.017	0	SRX11722867, SRX11722868, SRX11722871, SRX14125033, SRX14125034, SRX19311940, SRX19311958, SRX19311959, SRX19311961	1395.362	1	1	0	1377.75, 1416.809
CP100574.1:4028944-4029391	CP100574.1:4029391-4029514	CP100574.1:4028808-4028944	micro	NM_204587.2	NA	NA	447	0	0	SRX11722867, SRX11722868, SRX11722871, SRX14125033, SRX14125034, SRX19311940, SRX19311957, SRX19311958, SRX19311959, SRX19311960, SRX19311961	442.926	1	1	0	438.615, 451.473
CP100574.1:4028031-4028808	CP100574.1:4028808-4028944	CP100574.1:4027776-4028031	micro	NM_204587.2	NA	NA	777	0	0	SRX11722867, SRX11722868, SRX11722871, SRX14125033, SRX14125034, SRX19311957, SRX19311958, SRX19311959, SRX19311960, SRX19311961	762.23	1	1	0	712.0, 771.6
CP100574.1:4027234-4027776	CP100574.1:4027776-4028031	CP100574.1:4026992-4027234	micro	NM_204587.2	NA	NA	542	0	0	SRX11722867, SRX11722868, SRX11722871, SRX14125033, SRX14125034, SRX19311940, SRX19311957, SRX19311958, SRX19311959, SRX19311960, SRX19311961	532.63	1	1	0	526.272, 541.15
CP100574.1:4026609-4026992	CP100574.1:4026992-4027234	CP100574.1:4026433-4026609	micro	NM_204587.2	NA	NA	383	0.089	0	SRX11722867, SRX11722868, SRX11722871, SRX14125033, SRX14125034, SRX19311940, SRX19311957, SRX19311958, SRX19311960, SRX19311961	374.753	1	1	0	373.619, 383.333
CP100574.1:4026083-4026433	CP100574.1:4026433-4026609	CP100574.1:4025938-4026083	micro	NM_204587.2	NA	NA	350	0	0	SRX11722867, SRX11722868, SRX11722871, SRX14125033, SRX14125034, SRX19311940, SRX19311959, SRX19311960, SRX19311961	341.546	1	1	0	342.571, 355.083
CP100574.1:4025356-4025938	CP100574.1:4025938-4026083	CP100574.1:4025264-4025356	micro	NM_204587.2	NA	NA	582	0	0	SRX11722867, SRX11722868, SRX11722871, SRX14125033, SRX14125034, SRX19311940, SRX19311957, SRX19311958, SRX19311959, SRX19311960, SRX19311961	569.313	1	1	0	572.666, 586.333
CP100574.1:4025068-4025264	CP100574.1:4025264-4025356	CP100574.1:4025024-4025068	micro	NM_204587.2	NA	NA	196	0.128	0	SRX11722867, SRX11722868, SRX11722871, SRX19311940, SRX19311957, SRX19311958, SRX19311959, SRX19311961	193.644	1	1	0	NA
CP100574.1:4024957-4025024	CP100574.1:4025024-4025068	CP100574.1:4024718-4024957	micro	NM_204587.2	NA	NA	67	0	0	NA	NA	0	NA	NA	NA
CP100574.1:4024308-4024718	CP100574.1:4024718-4024957	CP100574.1:4024182-4024308	micro	NM_204587.2	NA	NA	410	0	0	SRX11722867, SRX11722868, SRX11722871, SRX14125033, SRX14125034, SRX19311940, SRX19311957, SRX19311958, SRX19311959, SRX19311960, SRX19311961	403.553	1	1	0	401.666, 414.941
CP100574.1:4023740-4024182	CP100574.1:4024182-4024308	CP100574.1:4023622-4023740	micro	NM_204587.2	NA	NA	442	0	0	SRX11722867, SRX11722868, SRX11722871, SRX14125033, SRX14125034, SRX19311940, SRX19311958, SRX19311960	430.158	1	1	0	426.5, 437.0
CP100574.1:4042344-4042448	CP100574.1:4042448-4042591	CP100574.1:4042188-4042344	micro	NM_204587.2	NA	NA	104	0	0	SRX11722867, SRX11722871	98.327	1	NA	0	NA
CP100574.1:4023400-4023622	CP100574.1:4023622-4023740	CP100574.1:4023203-4023400	micro	NM_204587.2	NA	NA	222	0	0	SRX11722867, SRX11722868, SRX11722871, SRX14125033, SRX14125034, SRX19311958, SRX19311959	220.889	1	1	0	220.0, 230.714
CP100574.1:4023033-4023203	CP100574.1:4023203-4023400	CP100574.1:4022687-4023033	micro	NM_204587.2	NA	NA	170	0	0	SRX11722867, SRX11722871, SRX14125033, SRX14125034, SRX19311960, SRX19311961	169.826	1	1	0	166.937, 176.333
CP100574.1:4022277-4022687	CP100574.1:4022687-4023033	CP100574.1:4022155-4022277	micro	NM_204587.2	NA	NA	410	0	0	SRX11722867, SRX11722868, SRX11722871, SRX14125033, SRX14125034, SRX19311957, SRX19311958, SRX19311959, SRX19311960, SRX19311961	400.614	1	1	0	394.272, 408.529
CP100574.1:4021969-4022155	CP100574.1:4022155-4022277	CP100574.1:4021852-4021969	micro	NM_204587.2	NA	NA	186	0	0	SRX11722871, SRX14125033, SRX14125034, SRX19311958, SRX19311959, SRX19311960, SRX19311961	180.532	1	1	0	179.466, 188.166
CP100574.1:4021709-4021852	CP100574.1:4021852-4021969	CP100574.1:4021517-4021709	micro	NM_204587.2	NA	NA	143	0	0	SRX11722871, SRX14125033, SRX14125034, SRX19311961	144.353, 161.5	2	1.75	0.25	142.428, 148.4
CP100574.1:4021416-4021517	CP100574.1:4021517-4021709	CP100574.1:4021213-4021416	micro	NM_204587.2	NA	NA	101	0	0	SRX11722868, SRX19311959, SRX19311960, SRX19311961	96.165, 108.151	2	2	1	NA
CP100574.1:4021111-4021213	CP100574.1:4021213-4021416	CP100574.1:4020986-4021111	micro	NM_204587.2	NA	NA	102	0	0	SRX11722868	103.058, 115.5	2	NA	1	NA
CP100574.1:4020844-4020986	CP100574.1:4020986-4021111	CP100574.1:4020672-4020844	micro	NM_204587.2	NA	NA	142	0	0	SRX11722867, SRX11722868, SRX11722871, SRX14125033	141.474	1	1	0	136.9, 144.133
CP100574.1:4020492-4020672	CP100574.1:4020672-4020844	CP100574.1:4020390-4020492	micro	NM_204587.2	NA	NA	180	0	0	SRX11722867, SRX11722871, SRX14125033, SRX14125034, SRX19311958, SRX19311959, SRX19311960, SRX19311961	179.733, 199.170	2	1.885	0	196.428, 203.8
CP100574.1:4020130-4020390	CP100574.1:4020390-4020492	CP100574.1:4020033-4020130	micro	NM_204587.2	NA	NA	260	0	0	SRX11722867, SRX11722868, SRX11722871, SRX14125033, SRX14125034, SRX19311940, SRX19311957, SRX19311958	252.068	1	1	0	255.15, 267.0
CP100574.1:4042086-4042188	CP100574.1:4042188-4042344	CP100574.1:4042059-4042086	micro	NM_204587.2	NA	NA	102	0	0	NA	NA	0	NA	NA	NA
CP100574.1:4019941-4020033	CP100574.1:4020033-4020130	CP100574.1:4019816-4019941	micro	NM_204587.2	NA	NA	92	0	0	SRX14125033	87.952, 98.0	2	NA	1	87.952, 98.0
CP100574.1:4019738-4019816	CP100574.1:4019816-4019941	CP100574.1:4019624-4019738	micro	NM_204587.2	NA	NA	78	0	0	NA	NA	0	NA	NA	NA
CP100574.1:4041080-4042059	CP100574.1:4042059-4042086	CP100574.1:4040984-4041080	micro	NM_204587.2	NA	NA	979	0	0	NA	NA	0	NA	NA	NA
CP100574.1:4038808-4040984	CP100574.1:4040984-4041080	CP100574.1:4038692-4038808	micro	NM_204587.2	NA	NA	2176	0.028	0	SRX11722867, SRX11722868, SRX11722871, SRX14125033, SRX14125034, SRX19311940, SRX19311957, SRX19311958, SRX19311959, SRX19311960, SRX19311961	2106.841	1	1	0	2066.333, 2149.24
CP100574.1:4037905-4038692	CP100574.1:4038692-4038808	CP100574.1:4037842-4037905	micro	NM_204587.2	NA	NA	787	0	0	SRX11722867, SRX11722868, SRX11722871, SRX14125033, SRX14125034, SRX19311940, SRX19311957, SRX19311958, SRX19311959, SRX19311960, SRX19311961	771.408	1	1	0	767.428, 786.947
CP100574.1:4037723-4037842	CP100574.1:4037842-4037905	CP100574.1:4037625-4037723	micro	NM_204587.2	NA	NA	119	0	0	SRX11722867, SRX11722868, SRX11722871	115.276	1	1	0	NA
CP100574.1:4036601-4037625	CP100574.1:4037625-4037723	CP100574.1:4036498-4036601	micro	NM_204587.2	NA	NA	1024	0	0	SRX11722867, SRX11722868, SRX14125033, SRX14125034, SRX19311940, SRX19311957, SRX19311958, SRX19311959, SRX19311960, SRX19311961	866.0, 1002.476	2	1.3	0.1	1004.714, 1022.411
CP100558.1:15658096-15659800	CP100558.1:15659800-15660708	CP100558.1:15657997-15658096	normal	NM_204588.2	NA	NA	1704	0	0	SRX11722867, SRX11722868, SRX11722871, SRX14125033, SRX14125034, SRX19311940, SRX19311958, SRX19311959, SRX19311960, SRX19311961	1671.716	1	1	0	1679.272, 1693.583
CP100558.1:15657087-15657997	CP100558.1:15657997-15658096	CP100558.1:15657006-15657087	normal	NM_204588.2	NA	NA	910	0	0	SRX11722867, SRX11722868, SRX11722871, SRX14125033, SRX14125034, SRX19311940, SRX19311957, SRX19311959, SRX19311960, SRX19311961	887.818	1	1	0	863.0, 903.103
CP100558.1:15656474-15657006	CP100558.1:15657006-15657087	CP100558.1:15656447-15656474	normal	NM_204588.2	NA	NA	532	0	0	NA	NA	0	NA	NA	NA
CP100558.1:15655472-15656447	CP100558.1:15656447-15656474	CP100558.1:15655270-15655472	normal	NM_204588.2	NA	NA	975	0.024	0	NA	NA	0	NA	NA	NA
CP100558.1:15653865-15655270	CP100558.1:15655270-15655472	CP100558.1:15653497-15653865	normal	NM_204588.2	NA	NA	1405	0	0	SRX11722867, SRX11722868, SRX11722871, SRX14125033, SRX14125034, SRX19311940, SRX19311957, SRX19311958, SRX19311959, SRX19311960, SRX19311961	1372.503	1	1	0	1364.0, 1398.285
CP100577.1:3316435-3316477	CP100577.1:3316477-3316588	CP100577.1:3316116-3316435	micro	NM_204589.1	NA	NA	42	0.833	0	NA	NA	0	NA	NA	NA
CP100577.1:3316028-3316116	CP100577.1:3316116-3316435	CP100577.1:3315957-3316028	micro	NM_204589.1	NA	NA	88	0	0	SRX11722867, SRX19311958, SRX19311961	86.410, 100.375, 106.666	3	3	1	NA
CP100577.1:3315676-3315957	CP100577.1:3315957-3316028	CP100577.1:3315586-3315676	micro	NM_204589.1	NA	NA	281	0.569	0	SRX11722867, SRX11722868, SRX11722871, SRX14125033, SRX14125034, SRX19311940, SRX19311958, SRX19311959, SRX19311960, SRX19311961	266.195	1	1	0	263.857, 273.944
CP100577.1:3315510-3315586	CP100577.1:3315586-3315676	CP100577.1:3315391-3315510	micro	NM_204589.1	NA	NA	76	0.842	0	NA	NA	0	NA	NA	NA
CP100574.1:11428450-11428595	CP100574.1:11428127-11428450	CP100574.1:11428595-11428868	micro	NM_204590.2	NA	NA	145	0.366	0	SRX11722867, SRX11722868, SRX11722871, SRX19311940	123.666, 143.495	2	1.75	0.25	NA
CP100558.1:9586341-9586931	CP100558.1:9586931-9587223	CP100558.1:9586195-9586341	normal	NM_204591.2	NA	NA	590	0	0	SRX11722867, SRX11722868, SRX11722871, SRX14125033, SRX19311957, SRX19311958, SRX19311959, SRX19311960, SRX19311961	583.658	1	1	0	578.222, 592.0
CP100558.1:9585900-9586195	CP100558.1:9586195-9586341	CP100558.1:9585864-9585900	normal	NM_204591.2	NA	NA	295	0	0	SRX11722867, SRX11722868, SRX11722871, SRX14125033, SRX14125034, SRX19311940, SRX19311957, SRX19311958, SRX19311959, SRX19311960, SRX19311961	289.905	1	1	0	287.333, 295.285
CP100558.1:9585365-9585864	CP100558.1:9585864-9585900	CP100558.1:9585258-9585365	normal	NM_204591.2	NA	NA	499	0	0	SRX11722867, SRX11722868, SRX11722871, SRX14125033, SRX14125034, SRX19311940, SRX19311957, SRX19311958, SRX19311959, SRX19311960, SRX19311961	488.268	1	1	0	481.0, 500.555
CP100558.1:9584983-9585258	CP100558.1:9585258-9585365	CP100558.1:9584310-9584983	normal	NM_204591.2	NA	NA	275	0	0	SRX11722867, SRX11722868, SRX11722871, SRX14125033, SRX14125034, SRX19311958, SRX19311959, SRX19311960, SRX19311961	265.276	1	1	0	267.785, 281.428
CP100561.1:11085037-11087844	CP100561.1:11084869-11085037	CP100561.1:11087844-11088049	normal	NM_204592.3	NA	NA	2807	0.047	0	SRX11722867, SRX11722868, SRX11722871, SRX14125033, SRX14125034, SRX19311958, SRX19311959, SRX19311960, SRX19311961	2748.3	1	1	0	2761.888, 2802.857
CP100561.1:11093791-11094083	CP100561.1:11093456-11093791	CP100561.1:11094083-11094581	normal	NM_204592.3	NA	NA	292	0	0	SRX11722867, SRX11722868, SRX11722871, SRX14125033, SRX14125034, SRX19311940, SRX19311958, SRX19311960, SRX19311961	289.713	1	1	0	283.2, 291.896
CP100561.1:11088049-11088081	CP100561.1:11087844-11088049	CP100561.1:11088081-11088616	normal	NM_204592.3	NA	NA	32	0	0	NA	NA	0	NA	NA	NA
CP100561.1:11088616-11089357	CP100561.1:11088081-11088616	CP100561.1:11089357-11089462	normal	NM_204592.3	NA	NA	741	0	0	SRX11722867, SRX11722868, SRX11722871, SRX14125033, SRX14125034, SRX19311940, SRX19311957, SRX19311958, SRX19311959, SRX19311960, SRX19311961	724.35	1	1	0	721.384, 739.4
CP100561.1:11089462-11090613	CP100561.1:11089357-11089462	CP100561.1:11090613-11090748	normal	NM_204592.3	NA	NA	1151	0	0	SRX11722867, SRX11722868, SRX14125033, SRX14125034, SRX19311957, SRX19311958, SRX19311960, SRX19311961	1129.38	1	1	0	1133.285, 1149.944
CP100561.1:11090748-11090841	CP100561.1:11090613-11090748	CP100561.1:11090841-11090898	normal	NM_204592.3	NA	NA	93	0	0	SRX19311940, SRX19311957, SRX19311958	89.928, 99.9	2	2	0.667	NA
CP100561.1:11090898-11091104	CP100561.1:11090841-11090898	CP100561.1:11091104-11091171	normal	NM_204592.3	NA	NA	206	0	0	SRX11722867, SRX11722871, SRX14125033, SRX19311940, SRX19311958, SRX19311959, SRX19311960	203.392	1	1	0	201.826, 211.166
CP100561.1:11091171-11091647	CP100561.1:11091104-11091171	CP100561.1:11091647-11091782	normal	NM_204592.3	NA	NA	476	0	0	SRX11722867, SRX11722868, SRX11722871, SRX14125033, SRX14125034, SRX19311940, SRX19311957, SRX19311958, SRX19311959, SRX19311960, SRX19311961	466.652	1	1	0	464.263, 476.625
CP100561.1:11091782-11093290	CP100561.1:11091647-11091782	CP100561.1:11093290-11093407	normal	NM_204592.3	NA	NA	1508	0.264	0	SRX11722867, SRX11722868, SRX11722871, SRX14125033, SRX19311940, SRX19311957, SRX19311958, SRX19311959, SRX19311960, SRX19311961	1474.979	1	1	0	1483.277, 1509.066
CP100561.1:11093407-11093456	CP100561.1:11093290-11093407	CP100561.1:11093456-11093791	normal	NM_204592.3	NA	NA	49	0	0	NA	NA	0	NA	NA	NA
CP100555.1:118458082-118458159	CP100555.1:118457944-118458082	CP100555.1:118458159-118458546	normal	NM_204593.1	NA	NA	77	0.61	0	NA	NA	0	NA	NA	NA
CP100555.1:118458546-118459462	CP100555.1:118458159-118458546	CP100555.1:118459462-118459984	normal	NM_204593.1	NA	NA	916	0.022	0	SRX11722867, SRX11722868, SRX11722871, SRX14125033, SRX19311940, SRX19311957, SRX19311958, SRX19311959, SRX19311960, SRX19311961	888.982	1	1	0	901.25, 916.6
CP100564.1:2574381-2575515	CP100564.1:2574309-2574381	CP100564.1:2575515-2575661	micro	NM_204594.1	NA	NA	1134	0	0	SRX11722867, SRX11722868, SRX11722871, SRX14125033, SRX14125034, SRX19311940, SRX19311957, SRX19311958, SRX19311959, SRX19311961	1108.064	1	1	0	1105.888, 1131.666
CP100564.1:2575661-2576105	CP100564.1:2575515-2575661	CP100564.1:2576105-2576212	micro	NM_204594.1	NA	NA	444	0	0	SRX11722867, SRX11722868, SRX11722871, SRX14125033, SRX14125034, SRX19311940, SRX19311957, SRX19311958, SRX19311959, SRX19311960, SRX19311961	433.546	1	1	0	435.055, 450.6
CP100564.1:2576212-2576299	CP100564.1:2576105-2576212	CP100564.1:2576299-2576546	micro	NM_204594.1	NA	NA	87	0	0	SRX11722868, SRX19311958	83.472, 97.0	2	NA	1	NA
CP100564.1:2576546-2576617	CP100564.1:2576299-2576546	CP100564.1:2576617-2576793	micro	NM_204594.1	NA	NA	71	0	0	NA	NA	0	NA	NA	NA
CP100564.1:2576793-2576963	CP100564.1:2576617-2576793	CP100564.1:2576963-2577194	micro	NM_204594.1	NA	NA	170	0	0	SRX11722867, SRX11722868, SRX11722871, SRX14125033, SRX19311959, SRX19311960, SRX19311961	168.657	1	1	0	164.142, 171.0
CP100564.1:2577194-2577263	CP100564.1:2576963-2577194	CP100564.1:2577263-2577368	micro	NM_204594.1	NA	NA	69	0	0	NA	NA	0	NA	NA	NA
CP100564.1:2577368-2577436	CP100564.1:2577263-2577368	CP100564.1:2577436-2577990	micro	NM_204594.1	NA	NA	68	0	0	NA	NA	0	NA	NA	NA
CP100555.1:5455177-5466920	CP100555.1:5466920-5467133	CP100555.1:5454992-5455177	normal	NM_204596.1	NA	NA	11743	0.007	0	SRX11722867, SRX11722868, SRX11722871, SRX14125033, SRX14125034, SRX19311940, SRX19311957, SRX19311958, SRX19311959, SRX19311960, SRX19311961	11374.707	1	1	0	11538.142, 11634.666
CP100555.1:5454777-5454992	CP100555.1:5454992-5455177	CP100555.1:5454670-5454777	normal	NM_204596.1	NA	NA	215	0	0	SRX11722867, SRX11722868, SRX11722871, SRX14125033, SRX14125034, SRX19311957, SRX19311958, SRX19311959, SRX19311960	211.466	1	1	0	205.428, 213.72
CP100555.1:5454081-5454670	CP100555.1:5454670-5454777	CP100555.1:5453823-5454081	normal	NM_204596.1	NA	NA	589	0	0	SRX11722867, SRX11722868, SRX11722871, SRX14125033, SRX14125034, SRX19311957, SRX19311958, SRX19311959, SRX19311960, SRX19311961	581.304	1	1	0	578.5, 590.7
CP100555.1:5451084-5453823	CP100555.1:5453823-5454081	CP100555.1:5450827-5451084	normal	NM_204596.1	NA	NA	2739	0	0	SRX11722867, SRX11722868, SRX11722871, SRX14125033, SRX14125034, SRX19311940, SRX19311958, SRX19311959, SRX19311960, SRX19311961	2281.333, 2678.603	2	1.3	0.1	2693.909, 2728.071
CP100574.1:3042345-3046619	CP100574.1:3042254-3042345	CP100574.1:3046619-3046799	micro	NM_204597.1	NA	NA	4274	0.007	0	SRX11722867, SRX11722871, SRX14125033, SRX14125034, SRX19311940, SRX19311957, SRX19311958, SRX19311959, SRX19311960, SRX19311961	4171.53	1	1	0	4156.4, 4237.36
CP100574.1:3046799-3047706	CP100574.1:3046619-3046799	CP100574.1:3047706-3047737	micro	NM_204597.1	NA	NA	907	0	0	SRX11722867, SRX11722868, SRX11722871, SRX14125033, SRX14125034, SRX19311957, SRX19311958, SRX19311959, SRX19311960, SRX19311961	890.654	1	1	0	885.571, 901.933
CP100574.1:3047737-3049020	CP100574.1:3047706-3047737	CP100574.1:3049020-3049151	micro	NM_204597.1	NA	NA	1283	0	0	SRX11722867, SRX11722868, SRX11722871, SRX14125033, SRX14125034, SRX19311957, SRX19311958, SRX19311960, SRX19311961	1262.054	1	1	0	1261.625, 1282.583
CP100574.1:3049151-3049457	CP100574.1:3049020-3049151	CP100574.1:3049457-3049557	micro	NM_204597.1	NA	NA	306	0	0	SRX11722867, SRX11722868, SRX11722871, SRX14125033, SRX14125034, SRX19311940, SRX19311957, SRX19311958, SRX19311959, SRX19311960, SRX19311961	300.17	1	1	0	299.368, 309.785
CP100574.1:3049557-3049990	CP100574.1:3049457-3049557	CP100574.1:3049990-3050149	micro	NM_204597.1	NA	NA	433	0	0	SRX11722867, SRX11722868, SRX11722871, SRX14125033, SRX14125034, SRX19311940, SRX19311957, SRX19311959, SRX19311960, SRX19311961	424.386	1	1	0	421.571, 435.857
CP100574.1:3050149-3051046	CP100574.1:3049990-3050149	CP100574.1:3051046-3051097	micro	NM_204597.1	NA	NA	897	0	0	SRX11722867, SRX11722868, SRX11722871, SRX14125033, SRX14125034, SRX19311940, SRX19311958, SRX19311959, SRX19311960, SRX19311961	883.612	1	1	0	863.333, 891.875
CP100574.1:3051097-3052119	CP100574.1:3051046-3051097	CP100574.1:3052119-3052204	micro	NM_204597.1	NA	NA	1022	0	0	SRX11722867, SRX11722868, SRX11722871, SRX14125033, SRX14125034, SRX19311940, SRX19311957, SRX19311958, SRX19311959, SRX19311960, SRX19311961	1005.555	1	1	0	1001.125, 1021.578
CP100574.1:3052204-3052985	CP100574.1:3052119-3052204	CP100574.1:3052985-3053459	micro	NM_204597.1	NA	NA	781	0	0	SRX11722867, SRX11722868, SRX11722871, SRX14125033, SRX14125034, SRX19311940, SRX19311957, SRX19311958, SRX19311959, SRX19311960, SRX19311961	765.684	1	1	0	767.0, 781.923
CP100574.1:12171060-12171147	CP100574.1:12170992-12171060	CP100574.1:12171147-12171299	micro	NM_204599.1	NA	NA	87	0	0	SRX19311958	84.655, 98.333	2	NA	1	NA
CP100574.1:12171299-12172019	CP100574.1:12171147-12171299	CP100574.1:12172019-12172129	micro	NM_204599.1	NA	NA	720	0.058	0	SRX11722867, SRX11722868, SRX11722871, SRX14125033, SRX14125034, SRX19311957, SRX19311958, SRX19311959, SRX19311960, SRX19311961	698.569	1	1	0	694.6, 714.333
CP100574.1:12172129-12172390	CP100574.1:12172019-12172129	CP100574.1:12172390-12172542	micro	NM_204599.1	NA	NA	261	0.092	0	SRX11722867, SRX11722868, SRX11722871, SRX14125033, SRX14125034, SRX19311940, SRX19311957, SRX19311958, SRX19311959, SRX19311960, SRX19311961	259.437	1	1	0	247.666, 263.0
CP100574.1:12172542-12172914	CP100574.1:12172390-12172542	CP100574.1:12172914-12172939	micro	NM_204599.1	NA	NA	372	0	0	NA	NA	0	NA	NA	NA
CP100574.1:12172939-12172971	CP100574.1:12172914-12172939	CP100574.1:12172971-12173052	micro	NM_204599.1	NA	NA	32	0	0	NA	NA	0	NA	NA	NA
CP100574.1:12173052-12173227	CP100574.1:12172971-12173052	CP100574.1:12173227-12173354	micro	NM_204599.1	NA	NA	175	0	0	SRX11722867, SRX11722868, SRX11722871, SRX14125033, SRX14125034, SRX19311958, SRX19311959, SRX19311960, SRX19311961	173.236	1	1	0	166.2, 174.5
CP100574.1:12173354-12173574	CP100574.1:12173227-12173354	CP100574.1:12173574-12173746	micro	NM_204599.1	NA	NA	220	0	0	SRX11722867, SRX11722868, SRX11722871, SRX14125033, SRX14125034, SRX19311958	217.799	1	1	0	216.142, 232.0
CP100572.1:11033974-11034042	CP100572.1:11032495-11033974	CP100572.1:11034042-11034165	micro	NM_204600.1	NA	NA	68	0.735	0	SRX19311959	59.333, 104.0	2	NA	1	NA
CP100572.1:11034165-11034205	CP100572.1:11034042-11034165	CP100572.1:11034205-11034235	micro	NM_204600.1	NA	NA	40	0	0	NA	NA	0	NA	NA	NA
CP100555.1:138685905-138686369	CP100555.1:138685859-138685905	CP100555.1:138686369-138686546	normal	NM_204601.2	NA	NA	464	0	0	SRX11722867, SRX11722868, SRX11722871, SRX14125033, SRX14125034, SRX19311940, SRX19311957, SRX19311958, SRX19311959, SRX19311960, SRX19311961	457.324	1	1	0	434.5, 462.0
CP100555.1:138686546-138688177	CP100555.1:138686369-138686546	CP100555.1:138688177-138688314	normal	NM_204601.2	NA	NA	1631	0	0	SRX11722867, SRX11722868, SRX11722871, SRX14125033, SRX14125034, SRX19311940, SRX19311957, SRX19311958, SRX19311959, SRX19311960, SRX19311961	1602.904	1	1	0	1600.0, 1632.818
CP100555.1:138688314-138688787	CP100555.1:138688177-138688314	CP100555.1:138688787-138688884	normal	NM_204601.2	NA	NA	473	0	0	SRX11722867, SRX11722868, SRX11722871, SRX14125033, SRX14125034, SRX19311940, SRX19311957, SRX19311958, SRX19311959, SRX19311960, SRX19311961	465.328	1	1	0	462.428, 473.833
CP100555.1:138688884-138689217	CP100555.1:138688787-138688884	CP100555.1:138689217-138689343	normal	NM_204601.2	NA	NA	333	0.069	0	SRX11722867, SRX11722868, SRX11722871, SRX14125033, SRX14125034, SRX19311940, SRX19311957, SRX19311958, SRX19311960, SRX19311961	322.453	1	1	0	318.5, 332.25
CP100555.1:138689343-138690342	CP100555.1:138689217-138689343	CP100555.1:138690342-138690437	normal	NM_204601.2	NA	NA	999	0	0	SRX11722867, SRX11722868, SRX11722871, SRX14125033, SRX14125034, SRX19311940, SRX19311958, SRX19311961	982.793	1	1	0	978.833, 997.545
CP100555.1:138690437-138690636	CP100555.1:138690342-138690437	CP100555.1:138690636-138690814	normal	NM_204601.2	NA	NA	199	0	0	SRX11722867, SRX11722868, SRX11722871, SRX14125033, SRX14125034, SRX19311940, SRX19311957, SRX19311958, SRX19311959, SRX19311960, SRX19311961	197.94	1	1	0	187.0, 200.210
CP100555.1:138690814-138690962	CP100555.1:138690636-138690814	CP100555.1:138690962-138691105	normal	NM_204601.2	NA	NA	148	0	0	SRX11722867, SRX11722868, SRX14125033, SRX19311940	147.893	1	1	0	145.333, 151.333
CP100555.1:138691105-138691179	CP100555.1:138690962-138691105	CP100555.1:138691179-138691361	normal	NM_204601.2	NA	NA	74	0	0	NA	NA	0	NA	NA	NA
CP100555.1:138691361-138691388	CP100555.1:138691179-138691361	CP100555.1:138691388-138691449	normal	NM_204601.2	NA	NA	27	0	0	NA	NA	0	NA	NA	NA
CP100567.1:4798702-4802739	CP100567.1:4798593-4798702	CP100567.1:4802739-4802911	micro	NM_204602.1	NA	NA	4037	0	0	SRX11722867, SRX11722868, SRX11722871, SRX14125033, SRX14125034, SRX19311940, SRX19311957, SRX19311958, SRX19311959, SRX19311960, SRX19311961	3936.594	1	1	0	3799.0, 3988.333
CP100567.1:4802911-4803987	CP100567.1:4802739-4802911	CP100567.1:4803987-4804182	micro	NM_204602.1	NA	NA	1076	0	0	SRX11722867, SRX11722868, SRX11722871, SRX14125033, SRX14125034, SRX19311940, SRX19311957, SRX19311958, SRX19311959, SRX19311960, SRX19311961	1053.449	1	1	0	1045.555, 1071.944
CP100567.1:4804182-4804807	CP100567.1:4803987-4804182	CP100567.1:4804807-4805597	micro	NM_204602.1	NA	NA	625	0.058	0	SRX11722867, SRX11722868, SRX11722871, SRX14125033, SRX14125034, SRX19311940, SRX19311957, SRX19311958, SRX19311959, SRX19311960, SRX19311961	620.533	1	1	0	616.333, 633.916
CP100561.1:16719981-16720416	CP100561.1:16719878-16719981	CP100561.1:16720416-16720507	normal	NM_204603.1	NA	NA	435	0.257	0	SRX11722867, SRX11722868, SRX11722871, SRX14125033, SRX14125034, SRX19311958, SRX19311960, SRX19311961	415.234	1	1	0	408.333, 427.058
CP100561.1:16720507-16720717	CP100561.1:16720416-16720507	CP100561.1:16720717-16720770	normal	NM_204603.1	NA	NA	210	0.1	0	SRX11722867, SRX11722868, SRX11722871, SRX14125033, SRX19311957, SRX19311958, SRX19311961	198.203, 222.75	2	1.692	0.286	198.526, 207.0
CP100561.1:16720770-16732051	CP100561.1:16720717-16720770	CP100561.1:16732051-16733409	normal	NM_204603.1	NA	NA	11281	0.02	0	SRX11722868, SRX11722871, SRX14125033, SRX14125034, SRX19311940, SRX19311957, SRX19311958, SRX19311959, SRX19311960	10957.422	1	1	0	11077.0, 11181.142
CP100561.1:16733409-16742253	CP100561.1:16732051-16733409	CP100561.1:16742253-16742449	normal	NM_204603.1	NA	NA	8844	0.014	0	SRX11722868, SRX11722871, SRX14125033, SRX14125034, SRX19311940, SRX19311957, SRX19311958, SRX19311959, SRX19311960	8638.973	1	1	0	8652.75, 8799.8
CP100561.1:16742449-16748678	CP100561.1:16742253-16742449	CP100561.1:16748678-16748871	normal	NM_204603.1	NA	NA	6229	0.008	0	SRX11722867, SRX11722868, SRX11722871, SRX14125033, SRX14125034, SRX19311940, SRX19311958, SRX19311959, SRX19311960, SRX19311961	6093.839	1	1	0	5921.0, 6165.307
CP100561.1:16748871-16749388	CP100561.1:16748678-16748871	CP100561.1:16749388-16749906	normal	NM_204603.1	NA	NA	517	0.074	0	SRX11722867, SRX11722868, SRX11722871, SRX14125033, SRX14125034, SRX19311940, SRX19311957, SRX19311958, SRX19311959, SRX19311960, SRX19311961	508.384	1	1	0	508.35, 533.5
CP100587.1:1172075-1172628	CP100587.1:1172628-1172730	CP100587.1:1171123-1172075	micro	NM_204604.1	NA	NA	553	0	0	SRX11722867, SRX11722868, SRX11722871, SRX14125033, SRX14125034, SRX19311940, SRX19311957, SRX19311958, SRX19311959, SRX19311960, SRX19311961	529.881	1	1	0	517.888, 540.625
CP100587.1:1171056-1171123	CP100587.1:1171123-1172075	CP100587.1:1170589-1171056	micro	NM_204604.1	NA	NA	67	0.925	0	NA	NA	0	NA	NA	NA
CP100587.1:1162741-1170589	CP100587.1:1170589-1171056	CP100587.1:1162574-1162741	micro	NM_204604.1	NA	NA	7848	0.024	0	SRX11722867, SRX11722868, SRX11722871, SRX14125033, SRX14125034, SRX19311957, SRX19311958, SRX19311959, SRX19311960, SRX19311961	7574.457	1	1	0	7517.166, 7697.631
CP100587.1:1162354-1162574	CP100587.1:1162574-1162741	CP100587.1:1162154-1162354	micro	NM_204604.1	NA	NA	220	0	0	SRX11722867, SRX11722868, SRX11722871, SRX14125033, SRX19311958, SRX19311959	213.377	1	1	0	209.312, 220.333
CP100587.1:1161086-1162154	CP100587.1:1162154-1162354	CP100587.1:1160582-1161086	micro	NM_204604.1	NA	NA	1068	0.757	0	SRX11722867, SRX11722868, SRX11722871, SRX14125033, SRX14125034, SRX19311940, SRX19311958, SRX19311959, SRX19311960, SRX19311961	658.944, 932.078, 1050.097	3	2.601	0.3	930.5, 978.923
CP100587.1:1160523-1160582	CP100587.1:1160582-1161086	CP100587.1:1160426-1160523	micro	NM_204604.1	NA	NA	59	0	0	NA	NA	0	NA	NA	NA
CP100559.1:22998772-22999693	CP100559.1:22999693-22999810	CP100559.1:22998608-22998772	normal	NM_204605.1	NA	NA	921	0	0	SRX11722867, SRX11722868, SRX11722871, SRX14125033, SRX14125034, SRX19311940, SRX19311958, SRX19311959, SRX19311960, SRX19311961	902.111	1	1	0	882.333, 914.105
CP100559.1:22993611-22993937	CP100559.1:22993937-22994104	CP100559.1:22993438-22993611	normal	NM_204605.1	NA	NA	326	0	0	SRX11722867, SRX11722868, SRX11722871, SRX14125033, SRX14125034, SRX19311940, SRX19311957, SRX19311958, SRX19311959, SRX19311960, SRX19311961	322.157	1	1	0	321.153, 339.833
CP100559.1:22993271-22993438	CP100559.1:22993438-22993611	CP100559.1:22993093-22993271	normal	NM_204605.1	NA	NA	167	0	0	SRX11722867, SRX11722868, SRX11722871	166.77	1	1	0	NA
CP100559.1:22991625-22993093	CP100559.1:22993093-22993271	CP100559.1:22991554-22991625	normal	NM_204605.1	NA	NA	1468	0	0	SRX11722867, SRX11722868, SRX11722871, SRX14125033, SRX14125034, SRX19311940, SRX19311957, SRX19311958, SRX19311959, SRX19311960, SRX19311961	1153.545, 1432.818	2	1.834	0.273	1153.384, 1442.461
CP100559.1:22991147-22991554	CP100559.1:22991554-22991625	CP100559.1:22989879-22991147	normal	NM_204605.1	NA	NA	407	0	0	SRX11722867, SRX11722868, SRX11722871, SRX14125033, SRX14125034, SRX19311940, SRX19311957, SRX19311958, SRX19311959, SRX19311960, SRX19311961	404.09	1	1	0	397.846, 407.375
CP100559.1:22997205-22998608	CP100559.1:22998608-22998772	CP100559.1:22997182-22997205	normal	NM_204605.1	NA	NA	1403	0	0	NA	NA	0	NA	NA	NA
CP100559.1:22997001-22997182	CP100559.1:22997182-22997205	CP100559.1:22996951-22997001	normal	NM_204605.1	NA	NA	181	0	0	NA	NA	0	NA	NA	NA
CP100559.1:22996424-22996951	CP100559.1:22996951-22997001	CP100559.1:22996319-22996424	normal	NM_204605.1	NA	NA	527	0	0	SRX11722867, SRX11722868, SRX11722871, SRX14125033, SRX14125034, SRX19311940, SRX19311957, SRX19311958, SRX19311960, SRX19311961	517.28	1	1	0	506.0, 525.24
CP100559.1:22996239-22996319	CP100559.1:22996319-22996424	CP100559.1:22996109-22996239	normal	NM_204605.1	NA	NA	80	0	0	NA	NA	0	NA	NA	NA
CP100559.1:22995732-22996109	CP100559.1:22996109-22996239	CP100559.1:22995436-22995732	normal	NM_204605.1	NA	NA	377	0	0	SRX11722867, SRX11722868, SRX11722871, SRX14125033, SRX14125034, SRX19311940, SRX19311957, SRX19311958, SRX19311959, SRX19311960, SRX19311961	371.072	1	1	0	367.636, 379.437
CP100559.1:22995085-22995436	CP100559.1:22995436-22995732	CP100559.1:22994975-22995085	normal	NM_204605.1	NA	NA	351	0	0	SRX11722867, SRX11722868, SRX11722871, SRX14125033, SRX14125034, SRX19311940, SRX19311958, SRX19311959, SRX19311960, SRX19311961	349.305	1	1	0	344.047, 357.307
CP100559.1:22994691-22994975	CP100559.1:22994975-22995085	CP100559.1:22994565-22994691	normal	NM_204605.1	NA	NA	284	0	0	SRX11722867, SRX11722868, SRX11722871, SRX14125033, SRX14125034, SRX19311940, SRX19311957, SRX19311958, SRX19311960, SRX19311961	277.589	1	1	0	276.772, 290.333
CP100559.1:22994104-22994565	CP100559.1:22994565-22994691	CP100559.1:22993937-22994104	normal	NM_204605.1	NA	NA	461	0	0	SRX11722867, SRX11722868, SRX11722871, SRX14125033, SRX14125034, SRX19311940, SRX19311957, SRX19311958, SRX19311959, SRX19311960, SRX19311961	450.095	1	1	0	446.454, 460.294
CP100561.1:3765308-3766042	CP100561.1:3766042-3766075	CP100561.1:3765201-3765308	normal	NM_204607.1	NA	NA	734	0	0	SRX11722867, SRX11722868, SRX11722871, SRX14125033, SRX14125034, SRX19311940, SRX19311957, SRX19311958, SRX19311959, SRX19311961	709.258	1	1	0	692.166, 721.818
CP100561.1:3764087-3765201	CP100561.1:3765201-3765308	CP100561.1:3764082-3764087	normal	NM_204607.1	NA	NA	1114	0.059	0	NA	NA	0	NA	NA	NA
CP100561.1:3711024-3764082	CP100561.1:3764082-3764087	CP100561.1:3710764-3711024	normal	NM_204607.1	NA	NA	53058	0.005	0	NA	NA	0	NA	NA	NA
CP100561.1:3701033-3710764	CP100561.1:3710764-3711024	CP100561.1:3700866-3701033	normal	NM_204607.1	NA	NA	9731	0.002	0	SRX11722867, SRX11722868, SRX11722871, SRX14125033, SRX14125034, SRX19311940, SRX19311957, SRX19311958, SRX19311959, SRX19311961	9459.65	1	1	0	9531.666, 9655.0
CP100561.1:3686166-3700866	CP100561.1:3700866-3701033	CP100561.1:3686059-3686166	normal	NM_204607.1	NA	NA	14700	0.009	0	SRX11722867, SRX11722868, SRX11722871, SRX14125033, SRX14125034, SRX19311940, SRX19311958, SRX19311961	14393.684	1	1	0	14495.0, 14630.5
CP100561.1:3678591-3686059	CP100561.1:3686059-3686166	CP100561.1:3678454-3678591	normal	NM_204607.1	NA	NA	7468	0.006	0	SRX11722867, SRX11722868, SRX11722871, SRX14125033, SRX14125034, SRX19311940, SRX19311957, SRX19311958, SRX19311959, SRX19311961	7283.439	1	1	0	7277.5, 7403.181
CP100561.1:3671816-3678454	CP100561.1:3678454-3678591	CP100561.1:3671673-3671816	normal	NM_204607.1	NA	NA	6638	0.015	0	SRX11722867, SRX11722868, SRX11722871, SRX14125033, SRX14125034, SRX19311957, SRX19311958, SRX19311959, SRX19311961	6478.766	1	1	0	6485.25, 6591.909
CP100561.1:3666763-3671673	CP100561.1:3671673-3671816	CP100561.1:3666039-3666763	normal	NM_204607.1	NA	NA	4910	0.006	0	SRX11722867, SRX11722868, SRX11722871, SRX14125033, SRX14125034, SRX19311957, SRX19311958, SRX19311959, SRX19311961	4139.0, 4840.282	2	1.333	0.111	4838.0, 4970.166
CP100578.1:6527684-6528162	CP100578.1:6527610-6527684	CP100578.1:6528162-6528171	micro	NM_204608.1	NA	NA	478	0	0	NA	NA	0	NA	NA	NA
CP100578.1:6528171-6529154	CP100578.1:6528162-6528171	CP100578.1:6529154-6529282	micro	NM_204608.1	NA	NA	983	0.031	0	NA	NA	0	NA	NA	NA
CP100578.1:6529282-6529824	CP100578.1:6529154-6529282	CP100578.1:6529824-6529972	micro	NM_204608.1	NA	NA	542	0	0	SRX11722867, SRX11722868, SRX11722871, SRX14125033, SRX14125034, SRX19311957, SRX19311958, SRX19311959, SRX19311960, SRX19311961	536.291	1	1	0	533.857, 545.357
CP100578.1:6529972-6530103	CP100578.1:6529824-6529972	CP100578.1:6530103-6530406	micro	NM_204608.1	NA	NA	131	0	0	SRX11722867, SRX11722868, SRX14125033, SRX14125034, SRX19311958	131.592	1	1	0	129.263, 135.375
CP100578.1:6530406-6530444	CP100578.1:6530103-6530406	CP100578.1:6530444-6530464	micro	NM_204608.1	NA	NA	38	0	0	NA	NA	0	NA	NA	NA
CP100555.1:111194678-111199311	CP100555.1:111194633-111194678	CP100555.1:111199311-111199641	normal	NM_204609.1	NA	NA	4633	0.013	0	SRX11722867, SRX11722868, SRX11722871, SRX14125033, SRX14125034, SRX19311940, SRX19311957, SRX19311958, SRX19311959, SRX19311960, SRX19311961	4531.739	1	1	0	4550.875, 4632.285
CP100555.1:111209008-111209949	CP100555.1:111208867-111209008	CP100555.1:111209949-111210107	normal	NM_204609.1	NA	NA	941	0.021	0	SRX11722867, SRX11722868, SRX11722871, SRX14125033, SRX14125034, SRX19311940, SRX19311957, SRX19311958, SRX19311959, SRX19311960, SRX19311961	910.461	1	1	0	914.176, 948.4
CP100555.1:111210107-111211016	CP100555.1:111209949-111210107	CP100555.1:111211016-111211092	normal	NM_204609.1	NA	NA	909	0	0	SRX11722867, SRX11722868, SRX11722871, SRX14125033, SRX14125034, SRX19311940, SRX19311958, SRX19311959, SRX19311960, SRX19311961	889.761	1	1	0	874.666, 898.105
CP100555.1:111211092-111212867	CP100555.1:111211016-111211092	CP100555.1:111212867-111213109	normal	NM_204609.1	NA	NA	1775	0.014	0	SRX11722867, SRX11722868, SRX11722871, SRX14125033, SRX14125034, SRX19311940, SRX19311958, SRX19311959, SRX19311960, SRX19311961	1738.097	1	1	0	1732.909, 1764.5
CP100555.1:111213109-111214941	CP100555.1:111212867-111213109	CP100555.1:111214941-111215172	normal	NM_204609.1	NA	NA	1832	0	0	SRX11722867, SRX11722868, SRX11722871, SRX14125033, SRX14125034, SRX19311940, SRX19311957, SRX19311958, SRX19311960, SRX19311961	1785.999	1	1	0	1790.4, 1823.0
CP100555.1:111215172-111215219	CP100555.1:111214941-111215172	CP100555.1:111215219-111215419	normal	NM_204609.1	NA	NA	47	0	0	NA	NA	0	NA	NA	NA
CP100555.1:111199641-111201263	CP100555.1:111199311-111199641	CP100555.1:111201263-111201438	normal	NM_204609.1	NA	NA	1622	0	0	SRX11722867, SRX11722868, SRX11722871, SRX14125033, SRX14125034, SRX19311940, SRX19311957, SRX19311958, SRX19311959, SRX19311960, SRX19311961	1587.626	1	1	0	1586.142, 1618.666
CP100555.1:111201438-111202356	CP100555.1:111201263-111201438	CP100555.1:111202356-111202493	normal	NM_204609.1	NA	NA	918	0.035	0	SRX11722867, SRX11722868, SRX11722871, SRX14125033, SRX14125034, SRX19311940, SRX19311957, SRX19311958, SRX19311959, SRX19311960, SRX19311961	898.343	1	1	0	894.0, 919.375
CP100555.1:111202493-111204188	CP100555.1:111202356-111202493	CP100555.1:111204188-111204342	normal	NM_204609.1	NA	NA	1695	0	0	SRX11722867, SRX11722868, SRX11722871, SRX14125033, SRX14125034, SRX19311957, SRX19311958, SRX19311959, SRX19311960, SRX19311961	1668.502	1	1	0	1674.5, 1693.375
CP100555.1:111204342-111205548	CP100555.1:111204188-111204342	CP100555.1:111205548-111205686	normal	NM_204609.1	NA	NA	1206	0.085	0	SRX11722867, SRX11722868, SRX11722871, SRX14125034, SRX19311940, SRX19311958, SRX19311959, SRX19311960, SRX19311961	1185.73	1	1	0	NA
CP100555.1:111205686-111206151	CP100555.1:111205548-111205686	CP100555.1:111206151-111206360	normal	NM_204609.1	NA	NA	465	0	0	SRX11722867, SRX11722868, SRX11722871, SRX14125033, SRX14125034, SRX19311940, SRX19311957, SRX19311958, SRX19311960, SRX19311961	455.097	1	1	0	452.363, 467.727
CP100555.1:111206360-111207318	CP100555.1:111206151-111206360	CP100555.1:111207318-111207393	normal	NM_204609.1	NA	NA	958	0	0	SRX11722867, SRX11722871, SRX14125033, SRX14125034, SRX19311940, SRX19311957, SRX19311958, SRX19311960, SRX19311961	935.125	1	1	0	933.75, 950.7
CP100555.1:111207393-111208271	CP100555.1:111207318-111207393	CP100555.1:111208271-111208393	normal	NM_204609.1	NA	NA	878	0.028	0	SRX11722867, SRX11722871, SRX14125033, SRX14125034, SRX19311957, SRX19311958, SRX19311959, SRX19311960, SRX19311961	862.419	1	1	0	846.5, 874.166
CP100555.1:111208393-111208867	CP100555.1:111208271-111208393	CP100555.1:111208867-111209008	normal	NM_204609.1	NA	NA	474	0	0	SRX11722867, SRX11722871, SRX14125033, SRX14125034, SRX19311940, SRX19311957, SRX19311958, SRX19311959, SRX19311960, SRX19311961	464.454	1	1	0	466.666, 476.25
CP100560.1:3542049-3544968	CP100560.1:3544968-3545029	CP100560.1:3541858-3542049	normal	NM_204610.1	NA	NA	2919	0	0	SRX11722867, SRX11722871, SRX14125033, SRX14125034, SRX19311940, SRX19311958, SRX19311959, SRX19311960, SRX19311961	2862.022	1	1	0	2836.75, 2896.923
CP100560.1:3523260-3524739	CP100560.1:3524739-3524861	CP100560.1:3523119-3523260	normal	NM_204610.1	NA	NA	1479	0.037	0	SRX11722867, SRX11722868, SRX11722871, SRX14125033, SRX14125034, SRX19311940, SRX19311957, SRX19311958, SRX19311959, SRX19311960, SRX19311961	1433.187	1	1	0	1399.0, 1457.761
CP100560.1:3520035-3523119	CP100560.1:3523119-3523260	CP100560.1:3519973-3520035	normal	NM_204610.1	NA	NA	3084	0	0	SRX11722867, SRX11722868, SRX11722871, SRX14125033, SRX14125034, SRX19311940, SRX19311957, SRX19311958, SRX19311959, SRX19311960, SRX19311961	3017.504	1	1	0	3013.75, 3064.272
CP100560.1:3516113-3519973	CP100560.1:3519973-3520035	CP100560.1:3515976-3516113	normal	NM_204610.1	NA	NA	3860	0	0	SRX11722867, SRX11722868, SRX11722871, SRX14125033, SRX14125034, SRX19311940, SRX19311957, SRX19311958, SRX19311959, SRX19311960, SRX19311961	3775.288	1	1	0	3762.666, 3832.785
CP100560.1:3514160-3515976	CP100560.1:3515976-3516113	CP100560.1:3513595-3514160	normal	NM_204610.1	NA	NA	1816	0.013	0	SRX11722867, SRX11722868, SRX11722871, SRX14125033, SRX14125034, SRX19311940, SRX19311957, SRX19311958, SRX19311959, SRX19311960, SRX19311961	1776.893	1	1	0	1783.2, 1803.933
CP100560.1:3539482-3541858	CP100560.1:3541858-3542049	CP100560.1:3539364-3539482	normal	NM_204610.1	NA	NA	2376	0	0	SRX11722867, SRX11722871, SRX14125033, SRX14125034, SRX19311940, SRX19311957, SRX19311958, SRX19311959, SRX19311960, SRX19311961	2334.246	1	1	0	2322.0, 2365.526
CP100560.1:3537737-3539364	CP100560.1:3539364-3539482	CP100560.1:3537684-3537737	normal	NM_204610.1	NA	NA	1627	0.133	0	SRX11722867, SRX11722868, SRX11722871, SRX14125033, SRX14125034, SRX19311940, SRX19311957, SRX19311958, SRX19311959, SRX19311960, SRX19311961	1412.792, 1601.055	2	1.636	0.273	1411.533, 1442.666
CP100560.1:3534810-3537684	CP100560.1:3537684-3537737	CP100560.1:3534630-3534810	normal	NM_204610.1	NA	NA	2874	0.023	0	SRX11722867, SRX11722868, SRX11722871, SRX14125033, SRX14125034, SRX19311940, SRX19311957, SRX19311958, SRX19311959, SRX19311960, SRX19311961	2801.134	1	1	0	2822.307, 2859.25
CP100560.1:3533665-3534630	CP100560.1:3534630-3534810	CP100560.1:3533504-3533665	normal	NM_204610.1	NA	NA	965	0.026	0	SRX11722867, SRX11722868, SRX11722871, SRX14125033, SRX14125034, SRX19311957, SRX19311958, SRX19311959, SRX19311960, SRX19311961	952.241	1	1	0	929.0, 963.269
CP100560.1:3527244-3533504	CP100560.1:3533504-3533665	CP100560.1:3527075-3527244	normal	NM_204610.1	NA	NA	6260	0.01	0	SRX11722867, SRX11722868, SRX11722871, SRX14125033, SRX14125034, SRX19311940, SRX19311957, SRX19311958, SRX19311959, SRX19311960, SRX19311961	6103.068	1	1	0	6136.4, 6207.307
CP100560.1:3526395-3527075	CP100560.1:3527075-3527244	CP100560.1:3526295-3526395	normal	NM_204610.1	NA	NA	680	0.051	0	SRX11722867, SRX11722868, SRX11722871, SRX14125033, SRX14125034, SRX19311940, SRX19311957, SRX19311958, SRX19311959, SRX19311960, SRX19311961	675.114	1	1	0	679.090, 695.75
CP100560.1:3526109-3526295	CP100560.1:3526295-3526395	CP100560.1:3525981-3526109	normal	NM_204610.1	NA	NA	186	0	0	SRX11722867, SRX11722868, SRX14125033, SRX14125034, SRX19311957, SRX19311958, SRX19311960, SRX19311961	183.269	1	1	0	181.4, 187.5
CP100560.1:3524861-3525981	CP100560.1:3525981-3526109	CP100560.1:3524739-3524861	normal	NM_204610.1	NA	NA	1120	0	0	SRX11722867, SRX11722868, SRX11722871, SRX14125033, SRX14125034, SRX19311958, SRX19311959, SRX19311960, SRX19311961	1101.86	1	1	0	1073.666, 1105.842
CP100594.1:22912056-22912155	CP100594.1:22911940-22912056	CP100594.1:22912155-22912210	normal	NM_204611.1	NA	NA	99	0	0	SRX11722867, SRX11722868, SRX11722871, SRX14125033, SRX14125034, SRX19311957, SRX19311958	97.178, 100.401	2	1.846	0.143	96.090, 101.0
CP100594.1:22912210-22912523	CP100594.1:22912155-22912210	CP100594.1:22912523-22912563	normal	NM_204611.1	NA	NA	313	0	0	SRX11722867, SRX11722868, SRX14125033, SRX14125034, SRX19311940, SRX19311957, SRX19311958, SRX19311959, SRX19311960, SRX19311961	298.590, 312.543	2	1.793	0	302.2, 318.181
CP100594.1:22912563-22912984	CP100594.1:22912523-22912563	CP100594.1:22912984-22913051	normal	NM_204611.1	NA	NA	421	0.107	0	SRX11722867, SRX11722868, SRX11722871, SRX14125033, SRX14125034, SRX19311940, SRX19311957, SRX19311958, SRX19311959, SRX19311960, SRX19311961	409.074	1	1	0	413.0, 423.142
CP100594.1:22913051-22913717	CP100594.1:22912984-22913051	CP100594.1:22913717-22913773	normal	NM_204611.1	NA	NA	666	0	0	SRX11722867, SRX11722868, SRX11722871, SRX14125033, SRX14125034, SRX19311940, SRX19311957, SRX19311958, SRX19311959, SRX19311960, SRX19311961	646.581	1	1	0	654.444, 668.75
CP100594.1:22913773-22914622	CP100594.1:22913717-22913773	CP100594.1:22914622-22914685	normal	NM_204611.1	NA	NA	849	0	0	SRX11722867, SRX11722868, SRX11722871, SRX14125033, SRX14125034, SRX19311940, SRX19311957, SRX19311958, SRX19311959, SRX19311960, SRX19311961	838.318	1	1	0	821.0, 844.090
CP100594.1:22914685-22914729	CP100594.1:22914622-22914685	CP100594.1:22914729-22914731	normal	NM_204611.1	NA	NA	44	0	0	NA	NA	0	NA	NA	NA
CP100594.1:22914731-22914960	CP100594.1:22914729-22914731	CP100594.1:22914960-22915008	normal	NM_204611.1	NA	NA	229	0	0	NA	NA	0	NA	NA	NA
CP100594.1:22915008-22915988	CP100594.1:22914960-22915008	CP100594.1:22915988-22916148	normal	NM_204611.1	NA	NA	980	0	0	SRX11722867, SRX11722868, SRX11722871, SRX14125033, SRX14125034, SRX19311940, SRX19311957, SRX19311958, SRX19311959, SRX19311960, SRX19311961	966.132	1	1	0	965.555, 979.0
CP100594.1:22916148-22917334	CP100594.1:22915988-22916148	CP100594.1:22917334-22918142	normal	NM_204611.1	NA	NA	1186	0.025	0	SRX11722867, SRX11722868, SRX11722871, SRX14125033, SRX14125034, SRX19311940, SRX19311957, SRX19311958, SRX19311959, SRX19311960, SRX19311961	1146.578	1	1	0	1161.857, 1176.428
CP100574.1:9161878-9162967	CP100574.1:9162967-9163070	CP100574.1:9161758-9161878	micro	NM_204613.1	NA	NA	1089	0.07	0	SRX11722867, SRX11722868, SRX11722871, SRX14125033, SRX14125034, SRX19311940, SRX19311957, SRX19311958, SRX19311959, SRX19311960, SRX19311961	1055.15	1	1	0	1031.75, 1078.6
CP100574.1:9160743-9161758	CP100574.1:9161758-9161878	CP100574.1:9160613-9160743	micro	NM_204613.1	NA	NA	1015	0	0	SRX11722867, SRX11722868, SRX11722871, SRX14125033, SRX14125034, SRX19311957, SRX19311958, SRX19311959, SRX19311960, SRX19311961	1006.01	1	1	0	1000.75, 1020.25
CP100574.1:9159392-9160613	CP100574.1:9160613-9160743	CP100574.1:9159270-9159392	micro	NM_204613.1	NA	NA	1221	0	0	SRX11722867, SRX11722868, SRX11722871, SRX14125033, SRX14125034, SRX19311940, SRX19311957, SRX19311958, SRX19311960, SRX19311961	1195.792	1	1	0	1116.0, 1217.631
CP100574.1:9158957-9159270	CP100574.1:9159270-9159392	CP100574.1:9158838-9158957	micro	NM_204613.1	NA	NA	313	0	0	SRX11722867, SRX11722871, SRX14125033, SRX19311940, SRX19311958, SRX19311959, SRX19311960	303.733	1	1	0	304.0, 311.625
CP100574.1:9158256-9158838	CP100574.1:9158838-9158957	CP100574.1:9158193-9158256	micro	NM_204613.1	NA	NA	582	0	0	SRX11722867, SRX11722868, SRX11722871, SRX14125033, SRX14125034, SRX19311940, SRX19311957, SRX19311958, SRX19311960, SRX19311961	572.996	1	1	0	575.75, 589.153
CP100574.1:9157852-9158193	CP100574.1:9158193-9158256	CP100574.1:9157724-9157852	micro	NM_204613.1	NA	NA	341	0.141	0	SRX11722867, SRX11722868, SRX11722871, SRX14125033, SRX14125034, SRX19311940, SRX19311957, SRX19311958, SRX19311959, SRX19311960, SRX19311961	333.816	1	1	0	310.0, 337.95
CP100558.1:12108478-12113128	CP100558.1:12108000-12108478	CP100558.1:12113128-12113269	normal	NM_204614.1	NA	NA	4650	0	0	SRX11722867, SRX11722868, SRX11722871, SRX14125033, SRX14125034, SRX19311940, SRX19311957, SRX19311959, SRX19311960, SRX19311961	4562.985	1	1	0	4521.5, 4613.5
CP100558.1:12113269-12115759	CP100558.1:12113128-12113269	CP100558.1:12115759-12115965	normal	NM_204614.1	NA	NA	2490	0.018	0	SRX11722868, SRX11722871, SRX14125033, SRX19311940, SRX19311957, SRX19311958, SRX19311959, SRX19311960, SRX19311961	2439.837, 18222.666	2	1.333	0.111	2448.181, 2482.4
CP100558.1:12115965-12116034	CP100558.1:12115759-12115965	CP100558.1:12116034-12116119	normal	NM_204614.1	NA	NA	69	0	0	NA	NA	0	NA	NA	NA
CP100558.1:12116119-12116152	CP100558.1:12116034-12116119	CP100558.1:12116152-12116534	normal	NM_204614.1	NA	NA	33	0	0	NA	NA	0	NA	NA	NA
CP100580.1:112732-112771	CP100580.1:112771-112931	CP100580.1:112458-112732	micro	NM_204615.1	NA	NA	39	0	0	NA	NA	0	NA	NA	NA
CP100580.1:112368-112458	CP100580.1:112458-112732	CP100580.1:112280-112368	micro	NM_204615.1	NA	NA	90	0	0	NA	NA	0	NA	NA	NA
CP100580.1:112093-112280	CP100580.1:112280-112368	CP100580.1:111923-112093	micro	NM_204615.1	NA	NA	187	0	0	SRX11722867, SRX11722868, SRX11722871, SRX14125033, SRX14125034, SRX19311940, SRX19311957, SRX19311958, SRX19311959, SRX19311960	181.687	1	1	0	181.842, 189.411
CP100580.1:111420-111923	CP100580.1:111923-112093	CP100580.1:111308-111420	micro	NM_204615.1	NA	NA	503	0	0	SRX11722867, SRX11722868, SRX11722871, SRX14125033, SRX14125034, SRX19311940, SRX19311957, SRX19311958, SRX19311959, SRX19311960, SRX19311961	489.529	1	1	0	491.294, 506.352
CP100580.1:111174-111308	CP100580.1:111308-111420	CP100580.1:111066-111174	micro	NM_204615.1	NA	NA	134	0	0	SRX11722867, SRX11722868, SRX11722871, SRX14125033, SRX14125034, SRX19311958	131.722	1	1	0	125.333, 133.586
CP100580.1:110924-111066	CP100580.1:111066-111174	CP100580.1:110826-110924	micro	NM_204615.1	NA	NA	142	0	0	SRX11722868, SRX11722871	139.424	1	NA	0	NA
CP100580.1:110580-110826	CP100580.1:110826-110924	CP100580.1:110409-110580	micro	NM_204615.1	NA	NA	246	0	0	SRX11722868, SRX11722871, SRX14125033, SRX19311940, SRX19311958, SRX19311959, SRX19311960, SRX19311961	242.611	1	1	0	240.333, 250.052
CP100580.1:109599-110409	CP100580.1:110409-110580	CP100580.1:109210-109599	micro	NM_204615.1	NA	NA	810	0	0	SRX11722867, SRX11722868, SRX11722871, SRX14125034, SRX19311957, SRX19311958, SRX19311959, SRX19311960, SRX19311961	784.411	1	1	0	NA
CP100559.1:36167702-36168254	CP100559.1:36168254-36168622	CP100559.1:36167025-36167702	normal	NM_204616.1	NA	NA	552	0.065	0	SRX11722867, SRX11722868, SRX11722871, SRX14125034, SRX19311940, SRX19311957, SRX19311958, SRX19311960, SRX19311961	528.552	1	1	0	NA
CP100559.1:36166963-36167025	CP100559.1:36167025-36167702	CP100559.1:36166929-36166963	normal	NM_204616.1	NA	NA	62	0.726	0	NA	NA	0	NA	NA	NA
CP100559.1:36166818-36166929	CP100559.1:36166929-36166963	CP100559.1:36166334-36166818	normal	NM_204616.1	NA	NA	111	0.829	0	SRX11722867, SRX11722868, SRX11722871, SRX14125033, SRX14125034, SRX19311940, SRX19311957, SRX19311959, SRX19311961	94.055, 105.353, 114.5, 130.5	4	2.471	0.444	103.0, 110.833
CP100561.1:30396457-30397445	CP100561.1:30397445-30397539	CP100561.1:30394954-30396457	normal	NM_204617.2	NA	NA	988	0.039	0	SRX11722867, SRX11722868, SRX11722871, SRX14125033, SRX14125034, SRX19311957, SRX19311958, SRX19311959, SRX19311960, SRX19311961	955.019	1	1	0	894.5, 961.166
CP100594.1:45742031-45751744	CP100594.1:45751744-45751945	CP100594.1:45740178-45742031	normal	NM_204618.2	NA	NA	9713	0.032	0	SRX11722871, SRX14125034	9614.314	1	NA	0	NA
CP100561.1:15950527-15951129	CP100561.1:15951129-15951813	CP100561.1:15950300-15950527	normal	NM_204620.1	NA	NA	602	0	0	SRX11722867, SRX11722868, SRX11722871, SRX14125033, SRX14125034, SRX19311957, SRX19311958, SRX19311959, SRX19311961	582.722	1	1	0	579.6, 596.117
CP100559.1:12477091-12520395	CP100559.1:12477047-12477091	CP100559.1:12520395-12520580	normal	NM_204621.1	NA	NA	43304	0.011	0	NA	NA	0	NA	NA	NA
CP100559.1:12529662-12529845	CP100559.1:12529396-12529662	CP100559.1:12529845-12529849	normal	NM_204621.1	NA	NA	183	0	0	NA	NA	0	NA	NA	NA
CP100559.1:12529849-12530623	CP100559.1:12529845-12529849	CP100559.1:12530623-12530905	normal	NM_204621.1	NA	NA	774	0	0	NA	NA	0	NA	NA	NA
CP100559.1:12530905-12532396	CP100559.1:12530623-12530905	CP100559.1:12532396-12532530	normal	NM_204621.1	NA	NA	1491	0	0	SRX11722867, SRX11722868, SRX11722871, SRX14125033, SRX14125034, SRX19311940, SRX19311957, SRX19311958, SRX19311959, SRX19311960, SRX19311961	1458.725	1	1	0	1453.125, 1482.076
CP100559.1:12532530-12534840	CP100559.1:12532396-12532530	CP100559.1:12534840-12535047	normal	NM_204621.1	NA	NA	2310	0	0	SRX11722867, SRX11722868, SRX11722871, SRX14125033, SRX14125034, SRX19311940, SRX19311957, SRX19311958, SRX19311959, SRX19311960, SRX19311961	2257.647	1	1	0	2247.2, 2303.705
CP100559.1:12535047-12535151	CP100559.1:12534840-12535047	CP100559.1:12535151-12535269	normal	NM_204621.1	NA	NA	104	0	0	SRX11722867, SRX11722868, SRX11722871, SRX14125033, SRX14125034	106.598, 121.75	2	1.6	0.2	108.454, 114.687
CP100559.1:12535269-12535836	CP100559.1:12535151-12535269	CP100559.1:12535836-12535906	normal	NM_204621.1	NA	NA	567	0	0	SRX11722867, SRX11722868, SRX11722871, SRX14125033, SRX14125034, SRX19311940, SRX19311957, SRX19311958, SRX19311959, SRX19311960, SRX19311961	558.702	1	1	0	548.333, 564.263
CP100559.1:12535906-12536934	CP100559.1:12535836-12535906	CP100559.1:12536934-12536949	normal	NM_204621.1	NA	NA	1028	0	0	NA	NA	0	NA	NA	NA
CP100559.1:12536949-12537756	CP100559.1:12536934-12536949	CP100559.1:12537756-12537764	normal	NM_204621.1	NA	NA	807	0	0	NA	NA	0	NA	NA	NA
CP100559.1:12537764-12537855	CP100559.1:12537756-12537764	CP100559.1:12537855-12537943	normal	NM_204621.1	NA	NA	91	0	0	NA	NA	0	NA	NA	NA
CP100559.1:12537943-12539559	CP100559.1:12537855-12537943	CP100559.1:12539559-12539652	normal	NM_204621.1	NA	NA	1616	0.038	0	SRX11722867, SRX11722868, SRX11722871, SRX14125033, SRX19311940, SRX19311958, SRX19311960, SRX19311961	1595.17	1	1	0	1581.0, 1621.235
CP100559.1:12520580-12522134	CP100559.1:12520395-12520580	CP100559.1:12522134-12522400	normal	NM_204621.1	NA	NA	1554	0	0	NA	NA	0	NA	NA	NA
CP100559.1:12539652-12540459	CP100559.1:12539559-12539652	CP100559.1:12540459-12540529	normal	NM_204621.1	NA	NA	807	0.076	0	SRX11722867, SRX11722868, SRX11722871, SRX14125033, SRX14125034, SRX19311940, SRX19311957, SRX19311958, SRX19311960, SRX19311961	790.438	1	1	0	754.5, 802.111
CP100559.1:12540529-12540668	CP100559.1:12540459-12540529	CP100559.1:12540668-12540800	normal	NM_204621.1	NA	NA	139	0	0	SRX11722867, SRX11722868, SRX11722871, SRX14125033, SRX19311957, SRX19311958, SRX19311959	136.779, 141.827	2	1.846	0.143	133.307, 140.1
CP100559.1:12540800-12541310	CP100559.1:12540668-12540800	CP100559.1:12541310-12541429	normal	NM_204621.1	NA	NA	510	0.12	0	SRX11722867, SRX11722868, SRX11722871, SRX14125033, SRX14125034, SRX19311940, SRX19311957, SRX19311958, SRX19311959, SRX19311960, SRX19311961	491.933	1	1	0	492.9, 505.272
CP100559.1:12541429-12541986	CP100559.1:12541310-12541429	CP100559.1:12541986-12542146	normal	NM_204621.1	NA	NA	557	0	0	SRX11722867, SRX11722868, SRX11722871, SRX14125033, SRX14125034, SRX19311940, SRX19311957, SRX19311958, SRX19311959, SRX19311960, SRX19311961	547.323	1	1	0	534.0, 554.882
CP100559.1:12542146-12543181	CP100559.1:12541986-12542146	CP100559.1:12543181-12543316	normal	NM_204621.1	NA	NA	1035	0	0	SRX11722867, SRX11722868, SRX11722871, SRX14125033, SRX14125034, SRX19311940, SRX19311958, SRX19311959, SRX19311960, SRX19311961	1019.041	1	1	0	1005.0, 1029.625
CP100559.1:12543316-12544055	CP100559.1:12543181-12543316	CP100559.1:12544055-12544564	normal	NM_204621.1	NA	NA	739	0	0	SRX11722867, SRX11722868, SRX11722871, SRX14125033, SRX14125034, SRX19311940, SRX19311957, SRX19311958, SRX19311960, SRX19311961	724.446	1	1	0	713.2, 736.052
CP100559.1:12522400-12522969	CP100559.1:12522134-12522400	CP100559.1:12522969-12523235	normal	NM_204621.1	NA	NA	569	0	0	SRX11722867, SRX11722868, SRX14125033, SRX14125034, SRX19311940, SRX19311957, SRX19311958, SRX19311959, SRX19311960, SRX19311961	567.342, 2682.510	2	1.975	0.8	575.375, 2733.0
CP100559.1:12523235-12523794	CP100559.1:12522969-12523235	CP100559.1:12523794-12524060	normal	NM_204621.1	NA	NA	559	0.073	0	SRX11722867, SRX11722868, SRX11722871, SRX14125033, SRX14125034, SRX19311957, SRX19311958, SRX19311959, SRX19311960	439.0, 545.464	2	1.333	0.111	542.375, 558.857
CP100559.1:12524060-12524330	CP100559.1:12523794-12524060	CP100559.1:12524330-12524596	normal	NM_204621.1	NA	NA	270	0	0	SRX11722867, SRX14125034	271.013	1	NA	0	NA
CP100559.1:12524596-12525165	CP100559.1:12524330-12524596	CP100559.1:12525165-12525431	normal	NM_204621.1	NA	NA	569	0	0	SRX11722867, SRX11722868, SRX11722871, SRX14125033, SRX14125034, SRX19311957, SRX19311958, SRX19311959, SRX19311961	560.260, 2721.333	2	1.569	0.222	556.0, 570.2
CP100559.1:12525431-12526573	CP100559.1:12525165-12525431	CP100559.1:12526573-12526836	normal	NM_204621.1	NA	NA	1142	0	0	SRX11722868, SRX11722871, SRX14125033, SRX19311958, SRX19311959, SRX19311961	1125.505, 3262.088	2	1.998	1	1126.785, 3262.6
CP100559.1:12526836-12527900	CP100559.1:12526573-12526836	CP100559.1:12527900-12528166	normal	NM_204621.1	NA	NA	1064	0	0	SRX11722867, SRX11722868, SRX11722871, SRX14125033, SRX14125034, SRX19311940, SRX19311957, SRX19311958, SRX19311959, SRX19311960, SRX19311961	1044.35	1	1	0	1046.714, 1065.0
CP100559.1:12528166-12529396	CP100559.1:12527900-12528166	CP100559.1:12529396-12529662	normal	NM_204621.1	NA	NA	1230	0	0	SRX11722867, SRX11722871, SRX14125033, SRX19311959, SRX19311960	1205.916, 6862.06	2	2	1	1213.210, 6910.0
CP100580.1:3569984-3570054	CP100580.1:3570054-3570258	CP100580.1:3569902-3569984	micro	NM_204622.1	NA	NA	70	0.786	0	NA	NA	0	NA	NA	NA
CP100580.1:3562266-3563865	CP100580.1:3563865-3563979	CP100580.1:3562194-3562266	micro	NM_204622.1	NA	NA	1599	0	0	SRX11722867, SRX11722868, SRX11722871, SRX14125033, SRX14125034, SRX19311957, SRX19311958, SRX19311959, SRX19311960, SRX19311961	1572.481	1	1	0	1549.666, 1591.538
CP100580.1:3561537-3562194	CP100580.1:3562194-3562266	CP100580.1:3561435-3561537	micro	NM_204622.1	NA	NA	657	0	0	SRX11722867, SRX11722868, SRX11722871, SRX14125033, SRX14125034, SRX19311940, SRX19311957, SRX19311958, SRX19311959, SRX19311960, SRX19311961	643.449	1	1	0	642.090, 658.375
CP100580.1:3558756-3561435	CP100580.1:3561435-3561537	CP100580.1:3558606-3558756	micro	NM_204622.1	NA	NA	2679	0.009	0	SRX11722867, SRX11722868, SRX11722871, SRX14125033, SRX14125034, SRX19311940, SRX19311957, SRX19311958, SRX19311960, SRX19311961	2602.575	1	1	0	2529.0, 2643.125
CP100580.1:3558443-3558606	CP100580.1:3558606-3558756	CP100580.1:3558358-3558443	micro	NM_204622.1	NA	NA	163	0	0	SRX11722871, SRX14125033, SRX14125034, SRX19311960	160.404, 174.285	2	1.75	0.25	156.8, 165.2
CP100580.1:3556240-3558358	CP100580.1:3558358-3558443	CP100580.1:3556108-3556240	micro	NM_204622.1	NA	NA	2118	0	0	SRX11722867, SRX11722868, SRX11722871, SRX14125033, SRX14125034, SRX19311940, SRX19311957, SRX19311958, SRX19311959, SRX19311960, SRX19311961	1056.0, 2068.101	2	1.273	0.091	2069.4, 2111.375
CP100580.1:3551225-3556108	CP100580.1:3556108-3556240	CP100580.1:3551156-3551225	micro	NM_204622.1	NA	NA	4883	0	0	SRX11722867, SRX11722868, SRX11722871, SRX14125033, SRX14125034, SRX19311940, SRX19311957, SRX19311958, SRX19311960, SRX19311961	4762.613	1	1	0	4768.2, 4835.222
CP100580.1:3569393-3569902	CP100580.1:3569902-3569984	CP100580.1:3569311-3569393	micro	NM_204622.1	NA	NA	509	0	0	SRX11722867, SRX11722868, SRX11722871, SRX14125033, SRX14125034, SRX19311940, SRX19311957, SRX19311958, SRX19311959, SRX19311960, SRX19311961	491.373	1	1	0	477.714, 495.866
CP100580.1:3568598-3569311	CP100580.1:3569311-3569393	CP100580.1:3568439-3568598	micro	NM_204622.1	NA	NA	713	0	0	SRX11722867, SRX11722868, SRX11722871, SRX14125033, SRX14125034, SRX19311940, SRX19311957, SRX19311958, SRX19311960, SRX19311961	695.158	1	1	0	692.181, 711.285
CP100580.1:3567936-3568439	CP100580.1:3568439-3568598	CP100580.1:3567882-3567936	micro	NM_204622.1	NA	NA	503	0	0	SRX11722867, SRX11722868, SRX11722871, SRX14125033, SRX14125034, SRX19311940, SRX19311957, SRX19311958, SRX19311959, SRX19311960, SRX19311961	495.313	1	1	0	496.090, 507.75
CP100580.1:3567290-3567882	CP100580.1:3567882-3567936	CP100580.1:3567175-3567290	micro	NM_204622.1	NA	NA	592	0	0	SRX11722867, SRX11722868, SRX11722871, SRX14125033, SRX19311940, SRX19311957, SRX19311958, SRX19311959, SRX19311960, SRX19311961	580.834	1	1	0	572.0, 590.222
CP100580.1:3565584-3567175	CP100580.1:3567175-3567290	CP100580.1:3565506-3565584	micro	NM_204622.1	NA	NA	1591	0	0	SRX11722867, SRX11722868, SRX11722871, SRX14125033, SRX14125034, SRX19311940, SRX19311958, SRX19311959, SRX19311960, SRX19311961	1567.469	1	1	0	1566.833, 1597.333
CP100580.1:3565214-3565506	CP100580.1:3565506-3565584	CP100580.1:3565060-3565214	micro	NM_204622.1	NA	NA	292	0	0	SRX11722867, SRX11722868, SRX11722871, SRX14125033, SRX14125034, SRX19311940, SRX19311957, SRX19311958, SRX19311959, SRX19311960, SRX19311961	290.359	1	1	0	277.0, 291.875
CP100580.1:3564535-3565060	CP100580.1:3565060-3565214	CP100580.1:3564438-3564535	micro	NM_204622.1	NA	NA	525	0	0	SRX11722867, SRX11722868, SRX11722871, SRX14125033, SRX14125034, SRX19311957, SRX19311958, SRX19311959, SRX19311960, SRX19311961	512.003	1	1	0	503.285, 521.95
CP100580.1:3563979-3564438	CP100580.1:3564438-3564535	CP100580.1:3563865-3563979	micro	NM_204622.1	NA	NA	459	0	0	SRX11722867, SRX11722868, SRX11722871, SRX14125033, SRX14125034, SRX19311940, SRX19311957, SRX19311958, SRX19311960, SRX19311961	446.523	1	1	0	443.692, 459.3
CP100555.1:26877693-26885346	CP100555.1:26885346-26885437	CP100555.1:26877441-26877693	normal	NM_204623.1	NA	NA	7653	0.004	0	SRX11722867, SRX11722868, SRX11722871, SRX14125033, SRX14125034, SRX19311940, SRX19311958, SRX19311959, SRX19311960, SRX19311961	7518.791	1	1	0	7468.666, 7617.5
CP100555.1:26876307-26877441	CP100555.1:26877441-26877693	CP100555.1:26875972-26876307	normal	NM_204623.1	NA	NA	1134	0	0	SRX11722867, SRX11722868, SRX11722871, SRX14125033, SRX14125034, SRX19311940, SRX19311957, SRX19311958, SRX19311959, SRX19311960, SRX19311961	1112.686	1	1	0	1106.714, 1129.083
CP100555.1:26874592-26875972	CP100555.1:26875972-26876307	CP100555.1:26874377-26874592	normal	NM_204623.1	NA	NA	1380	0	0	SRX11722867, SRX11722868, SRX11722871, SRX14125033, SRX14125034, SRX19311940, SRX19311957, SRX19311958, SRX19311959, SRX19311960, SRX19311961	1352.83	1	1	0	1349.0, 1375.142
CP100555.1:26873845-26874377	CP100555.1:26874377-26874592	CP100555.1:26873687-26873845	normal	NM_204623.1	NA	NA	532	0	0	SRX11722867, SRX11722868, SRX11722871, SRX14125033, SRX14125034, SRX19311940, SRX19311957, SRX19311958, SRX19311959, SRX19311960, SRX19311961	522.449	1	1	0	517.2, 532.65
CP100555.1:26873049-26873687	CP100555.1:26873687-26873845	CP100555.1:26872793-26873049	normal	NM_204623.1	NA	NA	638	0.08	0	SRX11722867, SRX11722868, SRX11722871, SRX14125033, SRX14125034, SRX19311940, SRX19311957, SRX19311958, SRX19311959, SRX19311960, SRX19311961	626.538	1	1	0	625.818, 639.363
CP100557.1:58480144-58530574	CP100557.1:58480122-58480144	CP100557.1:58530574-58530766	normal	NM_204624.1	NA	NA	50430	NA	0	NA	NA	NA	NA	NA	NA
CP100557.1:58572729-58574888	CP100557.1:58572670-58572729	CP100557.1:58574888-58575030	normal	NM_204624.1	NA	NA	2159	0.019	0	SRX11722867, SRX11722868, SRX11722871, SRX14125033, SRX14125034, SRX19311940, SRX19311957, SRX19311958, SRX19311959, SRX19311960, SRX19311961	1843.924, 2124.746	2	1.636	0.091	2116.6, 2147.866
CP100557.1:58575030-58579140	CP100557.1:58574888-58575030	CP100557.1:58579140-58579308	normal	NM_204624.1	NA	NA	4110	0.012	0	SRX11722867, SRX11722868, SRX11722871, SRX14125033, SRX14125034, SRX19311957, SRX19311958, SRX19311959, SRX19311960, SRX19311961	4038.466	1	1	0	3928.0, 4067.846
CP100557.1:58579308-58582033	CP100557.1:58579140-58579308	CP100557.1:58582033-58582492	normal	NM_204624.1	NA	NA	2725	0.015	0	SRX11722867, SRX11722868, SRX11722871, SRX14125033, SRX14125034, SRX19311940, SRX19311957, SRX19311958, SRX19311959, SRX19311960, SRX19311961	2666.392	1	1	0	2655.0, 2700.333
CP100557.1:58530766-58542129	CP100557.1:58530574-58530766	CP100557.1:58542129-58542280	normal	NM_204624.1	NA	NA	11363	0.002	0	SRX11722868, SRX11722871, SRX14125033, SRX14125034, SRX19311940, SRX19311957, SRX19311958, SRX19311959, SRX19311960, SRX19311961	11015.986	1	1	0	11130.0, 11259.166
CP100557.1:58542280-58544384	CP100557.1:58542129-58542280	CP100557.1:58544384-58544535	normal	NM_204624.1	NA	NA	2104	0.029	0	SRX11722867, SRX11722868, SRX11722871, SRX14125033, SRX19311940, SRX19311958, SRX19311959, SRX19311960, SRX19311961	2070.829	1	1	0	2071.375, 2102.538
CP100557.1:58544535-58544655	CP100557.1:58544384-58544535	CP100557.1:58544655-58544738	normal	NM_204624.1	NA	NA	120	0	0	SRX11722871, SRX14125033, SRX19311957, SRX19311959	111.136, 123.177	2	1.964	0.5	118.533, 126.166
CP100557.1:58544738-58562404	CP100557.1:58544655-58544738	CP100557.1:58562404-58562583	normal	NM_204624.1	NA	NA	17666	0.017	0	SRX11722867, SRX11722868, SRX11722871, SRX14125033, SRX14125034, SRX19311940, SRX19311957, SRX19311958, SRX19311959, SRX19311960, SRX19311961	16083.238, 17280.046	2	1.636	0.091	17375.25, 17508.5
CP100557.1:58562583-58564809	CP100557.1:58562404-58562583	CP100557.1:58564809-58564911	normal	NM_204624.1	NA	NA	2226	0	0	SRX11722867, SRX11722868, SRX11722871, SRX14125033, SRX14125034, SRX19311940, SRX19311957, SRX19311958, SRX19311959, SRX19311960, SRX19311961	2176.229	1	1	0	2175.8, 2209.923
CP100557.1:58564911-58568164	CP100557.1:58564809-58564911	CP100557.1:58568164-58568330	normal	NM_204624.1	NA	NA	3253	0.024	0	SRX11722867, SRX11722868, SRX11722871, SRX14125033, SRX14125034, SRX19311957, SRX19311958, SRX19311960, SRX19311961	3185.432	1	1	0	3179.571, 3227.833
CP100557.1:58568330-58569755	CP100557.1:58568164-58568330	CP100557.1:58569755-58569946	normal	NM_204624.1	NA	NA	1425	0.068	0	SRX11722867, SRX11722868, SRX11722871, SRX14125033, SRX14125034, SRX19311940, SRX19311957, SRX19311958, SRX19311959, SRX19311960, SRX19311961	1375.812	1	1	0	1387.222, 1438.5
CP100557.1:58569946-58572670	CP100557.1:58569755-58569946	CP100557.1:58572670-58572729	normal	NM_204624.1	NA	NA	2724	0	0	SRX11722867, SRX11722868, SRX11722871, SRX14125033, SRX14125034, SRX19311957, SRX19311958, SRX19311959, SRX19311960, SRX19311961	2682.664	1	1	0	2700.833, 2818.0
CP100558.1:36890044-36891928	CP100558.1:36889901-36890044	CP100558.1:36891928-36892061	normal	NM_204625.3	NA	NA	1884	0	0	SRX11722867, SRX11722868, SRX11722871, SRX14125033, SRX14125034, SRX19311940, SRX19311958, SRX19311959, SRX19311960, SRX19311961	1839.891	1	1	0	1760.0, 1861.821
CP100558.1:36892061-36893357	CP100558.1:36891928-36892061	CP100558.1:36893357-36893560	normal	NM_204625.3	NA	NA	1296	0.023	0	SRX11722867, SRX11722868, SRX11722871, SRX14125033, SRX14125034, SRX19311940, SRX19311957, SRX19311958, SRX19311959, SRX19311960, SRX19311961	1266.534	1	1	0	1262.875, 1286.85
CP100558.1:36893560-36893999	CP100558.1:36893357-36893560	CP100558.1:36893999-36894170	normal	NM_204625.3	NA	NA	439	0.073	0	SRX11722867, SRX11722868, SRX11722871, SRX14125033, SRX14125034, SRX19311940, SRX19311957, SRX19311960, SRX19311961	430.303	1	1	0	434.576, 477.0
CP100558.1:36894170-36895212	CP100558.1:36893999-36894170	CP100558.1:36895212-36895367	normal	NM_204625.3	NA	NA	1042	0.026	0	SRX11722867, SRX11722868, SRX11722871, SRX14125033, SRX14125034, SRX19311940, SRX19311957, SRX19311958, SRX19311959, SRX19311960, SRX19311961	854.288, 1017.781	2	1.834	0.091	1018.5, 1035.333
CP100558.1:36895367-36895508	CP100558.1:36895212-36895367	CP100558.1:36895508-36895616	normal	NM_204625.3	NA	NA	141	0	0	SRX11722867, SRX11722868, SRX11722871, SRX14125033, SRX19311940, SRX19311959, SRX19311960, SRX19311961	140.025	1	1	0	139.157, 146.285
CP100558.1:36895616-36898720	CP100558.1:36895508-36895616	CP100558.1:36898720-36898887	normal	NM_204625.3	NA	NA	3104	0	0	SRX11722867, SRX11722868, SRX11722871, SRX14125033, SRX14125034, SRX19311940, SRX19311957, SRX19311958, SRX19311961	3032.816	1	1	0	2966.0, 3070.666
CP100558.1:36898887-36901199	CP100558.1:36898720-36898887	CP100558.1:36901199-36901324	normal	NM_204625.3	NA	NA	2312	0.018	0	SRX11722867, SRX11722868, SRX11722871, SRX14125033, SRX19311940, SRX19311957, SRX19311958, SRX19311959, SRX19311960, SRX19311961	2262.81	1	1	0	2240.75, 2299.166
CP100558.1:36901324-36903643	CP100558.1:36901199-36901324	CP100558.1:36903643-36903755	normal	NM_204625.3	NA	NA	2319	0.034	0	SRX11722867, SRX11722868, SRX11722871, SRX14125033, SRX14125034, SRX19311940, SRX19311958, SRX19311959, SRX19311960, SRX19311961	2260.591	1	1	0	2235.0, 2293.85
CP100558.1:36903755-36903790	CP100558.1:36903643-36903755	CP100558.1:36903790-36904034	normal	NM_204625.3	NA	NA	35	0	0	NA	NA	0	NA	NA	NA
CP100566.1:2412676-2415712	CP100566.1:2415712-2415965	CP100566.1:2412450-2412676	micro	NM_204626.1	NA	NA	3036	0.028	0	SRX11722867, SRX11722868, SRX14125033, SRX14125034, SRX19311957, SRX19311958, SRX19311959, SRX19311960, SRX19311961	2932.708	1	1	0	2924.538, 2996.866
CP100566.1:2412305-2412450	CP100566.1:2412450-2412676	CP100566.1:2411525-2412305	micro	NM_204626.1	NA	NA	145	0	0	SRX11722867, SRX11722868, SRX11722871, SRX14125033, SRX19311958, SRX19311959, SRX19311960, SRX19311961	141.896, 160.416	2	1.786	0.375	142.388, 151.0
CP100559.1:24466259-24469031	CP100559.1:24466092-24466259	CP100559.1:24469031-24469212	normal	NM_204627.2	NA	NA	2772	0.017	0	SRX11722867, SRX11722868, SRX11722871, SRX14125033, SRX14125034, SRX19311940, SRX19311958, SRX19311960, SRX19311961	2709.449	1	1	0	2680.428, 2751.666
CP100559.1:24491096-24491283	CP100559.1:24490967-24491096	CP100559.1:24491283-24491387	normal	NM_204627.2	NA	NA	187	0	0	SRX11722867, SRX11722868, SRX11722871, SRX14125033, SRX14125034, SRX19311940, SRX19311958, SRX19311959, SRX19311960, SRX19311961	183.832	1	1	0	176.8, 186.75
CP100559.1:24491387-24492214	CP100559.1:24491283-24491387	CP100559.1:24492214-24492305	normal	NM_204627.2	NA	NA	827	0.056	0	SRX11722867, SRX11722868, SRX14125033, SRX14125034, SRX19311940, SRX19311958, SRX19311959, SRX19311960, SRX19311961	815.605	1	1	0	823.833, 838.733
CP100559.1:24492305-24494559	CP100559.1:24492214-24492305	CP100559.1:24494559-24494639	normal	NM_204627.2	NA	NA	2254	0	0	SRX11722867, SRX11722868, SRX11722871, SRX14125033, SRX14125034, SRX19311940, SRX19311957, SRX19311958, SRX19311959, SRX19311960, SRX19311961	2198.012	1	1	0	2194.166, 2228.705
CP100559.1:24494639-24496299	CP100559.1:24494559-24494639	CP100559.1:24496299-24496391	normal	NM_204627.2	NA	NA	1660	0	0	SRX11722867, SRX11722868, SRX11722871, SRX14125033, SRX14125034, SRX19311940, SRX19311957, SRX19311958, SRX19311959, SRX19311960, SRX19311961	1620.625	1	1	0	1616.25, 1648.631
CP100559.1:24496391-24496785	CP100559.1:24496299-24496391	CP100559.1:24496785-24496906	normal	NM_204627.2	NA	NA	394	0	0	SRX11722867, SRX11722868, SRX11722871, SRX14125033, SRX14125034, SRX19311940, SRX19311957, SRX19311958, SRX19311960, SRX19311961	382.135	1	1	0	383.0, 395.9
CP100559.1:24496906-24497197	CP100559.1:24496785-24496906	CP100559.1:24497197-24497306	normal	NM_204627.2	NA	NA	291	0	0	SRX11722867, SRX11722868, SRX11722871, SRX14125033, SRX19311940, SRX19311958, SRX19311959, SRX19311960, SRX19311961	288.962	1	1	0	288.476, 306.0
CP100559.1:24497306-24498744	CP100559.1:24497197-24497306	CP100559.1:24498744-24498903	normal	NM_204627.2	NA	NA	1438	0	0	SRX11722867, SRX11722868, SRX11722871, SRX14125033, SRX14125034, SRX19311940, SRX19311957, SRX19311958, SRX19311959, SRX19311960, SRX19311961	1407.272	1	1	0	1415.846, 1443.333
CP100559.1:24498903-24500268	CP100559.1:24498744-24498903	CP100559.1:24500268-24500404	normal	NM_204627.2	NA	NA	1365	0.024	0	SRX11722867, SRX11722868, SRX11722871, SRX14125033, SRX14125034, SRX19311940, SRX19311957, SRX19311958, SRX19311959, SRX19311960, SRX19311961	1324.836	1	1	0	1241.0, 1346.05
CP100559.1:24500404-24502874	CP100559.1:24500268-24500404	CP100559.1:24502874-24503889	normal	NM_204627.2	NA	NA	2470	0.032	0	SRX11722867, SRX11722868, SRX11722871, SRX14125033, SRX14125034, SRX19311957, SRX19311958, SRX19311959, SRX19311960, SRX19311961	2411.911	1	1	0	2405.5, 2447.5
CP100559.1:24503889-24503974	CP100559.1:24502874-24503889	CP100559.1:24503974-24504582	normal	NM_204627.2	NA	NA	85	0	0	SRX11722871, SRX19311959	82.612, 103.55	2	NA	1	NA
CP100559.1:24469212-24471426	CP100559.1:24469031-24469212	CP100559.1:24471426-24471526	normal	NM_204627.2	NA	NA	2214	0.024	0	SRX11722867, SRX11722868, SRX14125033, SRX14125034, SRX19311940, SRX19311957, SRX19311958, SRX19311960, SRX19311961	1761.0, 2162.924	2	1.333	0.111	2147.4, 2202.034
CP100559.1:24504582-24504618	CP100559.1:24503974-24504582	CP100559.1:24504618-24505278	normal	NM_204627.2	NA	NA	36	0	0	NA	NA	0	NA	NA	NA
CP100559.1:24471526-24475516	CP100559.1:24471426-24471526	CP100559.1:24475516-24475686	normal	NM_204627.2	NA	NA	3990	0	0	SRX11722867, SRX11722868, SRX11722871, SRX14125033, SRX14125034, SRX19311940, SRX19311957, SRX19311958, SRX19311960, SRX19311961	3894.777	1	1	0	3837.0, 3952.607
CP100559.1:24475686-24478305	CP100559.1:24475516-24475686	CP100559.1:24478305-24478391	normal	NM_204627.2	NA	NA	2619	0	0	SRX11722867, SRX11722868, SRX11722871, SRX14125033, SRX14125034, SRX19311957, SRX19311958, SRX19311960, SRX19311961	2570.025	1	1	0	2559.666, 2603.4
CP100559.1:24478391-24481912	CP100559.1:24478305-24478391	CP100559.1:24481912-24482025	normal	NM_204627.2	NA	NA	3521	0.032	0	SRX11722867, SRX11722868, SRX11722871, SRX14125033, SRX14125034, SRX19311957, SRX19311958, SRX19311959, SRX19311960, SRX19311961	3429.828	1	1	0	3402.333, 3459.75
CP100559.1:24482025-24484531	CP100559.1:24481912-24482025	CP100559.1:24484531-24484708	normal	NM_204627.2	NA	NA	2506	0	0	SRX11722867, SRX11722868, SRX11722871, SRX14125033, SRX14125034, SRX19311940, SRX19311957, SRX19311958, SRX19311960, SRX19311961	2435.78	1	1	0	2443.0, 2490.705
CP100559.1:24484708-24485166	CP100559.1:24484531-24484708	CP100559.1:24485166-24485308	normal	NM_204627.2	NA	NA	458	0	0	SRX11722867, SRX11722868, SRX11722871, SRX14125033, SRX14125034, SRX19311957, SRX19311958, SRX19311959, SRX19311960, SRX19311961	449.775	1	1	0	445.181, 457.55
CP100559.1:24485308-24486347	CP100559.1:24485166-24485308	CP100559.1:24486347-24486491	normal	NM_204627.2	NA	NA	1039	0	0	SRX11722867, SRX11722871, SRX14125033, SRX14125034, SRX19311940, SRX19311957, SRX19311958, SRX19311959, SRX19311960, SRX19311961	1011.954	1	1	0	986.5, 1026.4
CP100559.1:24486491-24490967	CP100559.1:24486347-24486491	CP100559.1:24490967-24491096	normal	NM_204627.2	NA	NA	4476	0	0	SRX11722867, SRX11722868, SRX11722871, SRX14125033, SRX19311940, SRX19311957, SRX19311958, SRX19311959, SRX19311960, SRX19311961	4325.974	1	1	0	4357.0, 4435.812
CP100556.1:30807833-30807937	CP100556.1:30807765-30807833	CP100556.1:30807937-30808051	normal	NM_204628.1	NA	NA	104	0.99	0	SRX11722867, SRX11722868, SRX19311957, SRX19311959	102.364, 113.464	2	1.964	0.5	NA
CP100556.1:30808051-30808133	CP100556.1:30807937-30808051	CP100556.1:30808133-30808246	normal	NM_204628.1	NA	NA	82	0	0	NA	NA	0	NA	NA	NA
CP100556.1:30808246-30808364	CP100556.1:30808133-30808246	CP100556.1:30808364-30808510	normal	NM_204628.1	NA	NA	118	0	0	SRX11722871, SRX14125033, SRX19311961	116.990, 134.6	2	2	0.333	113.687, 123.5
CP100556.1:30808510-30809868	CP100556.1:30808364-30808510	CP100556.1:30809868-30810189	normal	NM_204628.1	NA	NA	1358	0.03	0	SRX11722867, SRX11722868, SRX11722871, SRX14125033, SRX14125034, SRX19311957, SRX19311958, SRX19311960, SRX19311961	1327.128	1	1	0	1322.9, 1348.0
CP100556.1:30810189-30810262	CP100556.1:30809868-30810189	CP100556.1:30810262-30810374	normal	NM_204628.1	NA	NA	73	0.671	0	NA	NA	0	NA	NA	NA
CP100555.1:64002852-64003539	CP100555.1:64003539-64003651	CP100555.1:64002685-64002852	normal	NM_204629.2	NA	NA	687	0.039	0	SRX11722867, SRX11722868, SRX11722871, SRX14125033, SRX14125034, SRX19311940, SRX19311957, SRX19311958, SRX19311959, SRX19311960, SRX19311961	655.233	1	1	0	646.0, 674.8
CP100555.1:63995086-63995150	CP100555.1:63995150-63995388	CP100555.1:63994903-63995086	normal	NM_204629.2	NA	NA	64	0	0	NA	NA	0	NA	NA	NA
CP100555.1:64001649-64002685	CP100555.1:64002685-64002852	CP100555.1:64001533-64001649	normal	NM_204629.2	NA	NA	1036	0	0	SRX11722867, SRX11722868, SRX11722871, SRX14125033, SRX14125034, SRX19311940, SRX19311957, SRX19311958, SRX19311960, SRX19311961	1019.792	1	1	0	1023.176, 1039.846
CP100555.1:64000817-64001533	CP100555.1:64001533-64001649	CP100555.1:64000740-64000817	normal	NM_204629.2	NA	NA	716	0	0	SRX11722867, SRX11722868, SRX11722871, SRX14125033, SRX14125034, SRX19311940, SRX19311957, SRX19311958, SRX19311959, SRX19311960, SRX19311961	704.288	1	1	0	703.272, 717.437
CP100555.1:63999845-64000740	CP100555.1:64000740-64000817	CP100555.1:63999723-63999845	normal	NM_204629.2	NA	NA	895	0.041	0	SRX11722867, SRX11722868, SRX11722871, SRX14125033, SRX14125034, SRX19311940, SRX19311957, SRX19311958, SRX19311960, SRX19311961	880.666	1	1	0	871.166, 890.476
CP100555.1:63998409-63999723	CP100555.1:63999723-63999845	CP100555.1:63998303-63998409	normal	NM_204629.2	NA	NA	1314	0	0	SRX11722867, SRX11722868, SRX11722871, SRX14125033, SRX14125034, SRX19311957, SRX19311958, SRX19311959, SRX19311960, SRX19311961	1293.516	1	1	0	1284.25, 1306.789
CP100555.1:63998144-63998303	CP100555.1:63998303-63998409	CP100555.1:63998063-63998144	normal	NM_204629.2	NA	NA	159	0	0	SRX11722867, SRX11722868, SRX11722871, SRX14125033, SRX14125034, SRX19311959, SRX19311960, SRX19311961	159.477, 189.670	2	1.786	0.375	185.937, 194.0
CP100555.1:63996793-63998063	CP100555.1:63998063-63998144	CP100555.1:63996708-63996793	normal	NM_204629.2	NA	NA	1270	0.045	0	SRX11722867, SRX11722868, SRX11722871, SRX14125033, SRX14125034, SRX19311940, SRX19311957, SRX19311958, SRX19311959, SRX19311961	591.730, 1243.054	2	1.681	0.3	1246.266, 1273.25
CP100555.1:63995824-63996708	CP100555.1:63996708-63996793	CP100555.1:63995742-63995824	normal	NM_204629.2	NA	NA	884	0.042	0	SRX11722867, SRX11722868, SRX11722871, SRX14125033, SRX14125034, SRX19311940, SRX19311957, SRX19311958, SRX19311959, SRX19311960, SRX19311961	854.209	1	1	0	859.88, 914.0
CP100555.1:63995388-63995742	CP100555.1:63995742-63995824	CP100555.1:63995150-63995388	normal	NM_204629.2	NA	NA	354	0	0	SRX11722867, SRX11722868, SRX11722871, SRX14125033, SRX14125034, SRX19311940, SRX19311957, SRX19311958, SRX19311959, SRX19311960, SRX19311961	352.261	1	1	0	350.0, 358.846
CP100568.1:12657440-12657501	CP100568.1:12657501-12657678	CP100568.1:12655974-12657440	micro	NM_204630.2	NA	NA	61	0	0	NA	NA	0	NA	NA	NA
CP100568.1:12606805-12609649	CP100568.1:12609649-12609808	CP100568.1:12606657-12606805	micro	NM_204630.2	NA	NA	2844	0.018	0	SRX11722867, SRX11722868, SRX11722871, SRX14125033, SRX14125034, SRX19311940, SRX19311957, SRX19311958, SRX19311959, SRX19311960, SRX19311961	2767.118	1	1	0	2680.0, 2804.653
CP100568.1:12605039-12606657	CP100568.1:12606657-12606805	CP100568.1:12605034-12605039	micro	NM_204630.2	NA	NA	1618	0	0	NA	NA	0	NA	NA	NA
CP100568.1:12604641-12605034	CP100568.1:12605034-12605039	CP100568.1:12604606-12604641	micro	NM_204630.2	NA	NA	393	0	0	NA	NA	0	NA	NA	NA
CP100568.1:12601091-12604606	CP100568.1:12604606-12604641	CP100568.1:12599572-12601091	micro	NM_204630.2	NA	NA	3515	0	0	SRX11722871, SRX14125033, SRX14125034, SRX19311940	3438.869	1	1	0	3465.666, 3502.5
CP100568.1:12599496-12599572	CP100568.1:12599572-12601091	CP100568.1:12599158-12599496	micro	NM_204630.2	NA	NA	76	0	0	NA	NA	0	NA	NA	NA
CP100568.1:12628236-12655974	CP100568.1:12655974-12657440	CP100568.1:12628064-12628236	micro	NM_204630.2	NA	NA	27738	0.014	0	SRX11722871, SRX19311940	26813.25	1	NA	0	NA
CP100568.1:12627870-12628064	CP100568.1:12628064-12628236	CP100568.1:12627866-12627870	micro	NM_204630.2	NA	NA	194	0	0	NA	NA	0	NA	NA	NA
CP100568.1:12623286-12627866	CP100568.1:12627866-12627870	CP100568.1:12623187-12623286	micro	NM_204630.2	NA	NA	4580	0.033	0	NA	NA	0	NA	NA	NA
CP100568.1:12619658-12623187	CP100568.1:12623187-12623286	CP100568.1:12619568-12619658	micro	NM_204630.2	NA	NA	3529	0	0	SRX11722867, SRX11722868, SRX11722871, SRX14125033, SRX14125034, SRX19311940, SRX19311958, SRX19311959, SRX19311960, SRX19311961	3449.601	1	1	0	3472.666, 3512.375
CP100568.1:12619536-12619568	CP100568.1:12619568-12619658	CP100568.1:12619441-12619536	micro	NM_204630.2	NA	NA	32	0	0	NA	NA	0	NA	NA	NA
CP100568.1:12616548-12619441	CP100568.1:12619441-12619536	CP100568.1:12616446-12616548	micro	NM_204630.2	NA	NA	2893	0.014	0	SRX11722867, SRX11722868, SRX11722871, SRX14125033, SRX14125034, SRX19311940, SRX19311957, SRX19311959, SRX19311960, SRX19311961	2826.061	1	1	0	2827.25, 2869.181
CP100568.1:12614189-12616446	CP100568.1:12616446-12616548	CP100568.1:12613981-12614189	micro	NM_204630.2	NA	NA	2257	0	0	SRX11722867, SRX11722868, SRX11722871, SRX14125033, SRX14125034, SRX19311940, SRX19311958, SRX19311959, SRX19311960, SRX19311961	2207.145	1	1	0	2198.375, 2231.333
CP100568.1:12609808-12613981	CP100568.1:12613981-12614189	CP100568.1:12609649-12609808	micro	NM_204630.2	NA	NA	4173	0	0	SRX11722867, SRX11722868, SRX11722871, SRX14125034, SRX19311940, SRX19311957, SRX19311958, SRX19311959, SRX19311960, SRX19311961	4056.104	1	1	0	NA
CP100561.1:26662382-26773433	CP100561.1:26773433-26774520	CP100561.1:26662233-26662382	normal	NM_204631.2	NA	NA	111051	0.004	0	NA	NA	0	NA	NA	NA
CP100561.1:26606711-26618760	CP100561.1:26618760-26618895	CP100561.1:26606691-26606711	normal	NM_204631.2	NA	NA	12049	0	0	NA	NA	0	NA	NA	NA
CP100561.1:26601960-26606691	CP100561.1:26606691-26606711	CP100561.1:26601816-26601960	normal	NM_204631.2	NA	NA	4731	0.007	0	NA	NA	0	NA	NA	NA
CP100561.1:26600909-26601816	CP100561.1:26601816-26601960	CP100561.1:26600812-26600909	normal	NM_204631.2	NA	NA	907	0	0	SRX11722867, SRX11722868, SRX11722871, SRX14125033, SRX14125034, SRX19311940, SRX19311957, SRX19311958, SRX19311959, SRX19311960, SRX19311961	885.042	1	1	0	882.6, 902.0
CP100561.1:26598003-26600812	CP100561.1:26600812-26600909	CP100561.1:26597916-26598003	normal	NM_204631.2	NA	NA	2809	0.012	0	SRX11722867, SRX11722868, SRX11722871, SRX14125033, SRX14125034, SRX19311957, SRX19311958, SRX19311959, SRX19311960, SRX19311961	2756.294	1	1	0	2770.5, 2813.285
CP100561.1:26592096-26597916	CP100561.1:26597916-26598003	CP100561.1:26591980-26592096	normal	NM_204631.2	NA	NA	5820	0.015	0	SRX11722867, SRX11722868, SRX11722871, SRX14125033, SRX19311940, SRX19311957, SRX19311958, SRX19311959, SRX19311960, SRX19311961	5666.886	1	1	0	5779.375, 5820.5
CP100561.1:26591100-26591980	CP100561.1:26591980-26592096	CP100561.1:26590936-26591100	normal	NM_204631.2	NA	NA	880	0	0	SRX11722867, SRX11722868, SRX11722871, SRX14125033, SRX14125034, SRX19311940, SRX19311957, SRX19311958, SRX19311959, SRX19311960, SRX19311961	859.626	1	1	0	861.1, 877.833
CP100561.1:26589059-26590936	CP100561.1:26590936-26591100	CP100561.1:26588884-26589059	normal	NM_204631.2	NA	NA	1877	0	0	SRX11722867, SRX11722868, SRX11722871, SRX14125033, SRX14125034, SRX19311957, SRX19311958, SRX19311959, SRX19311960, SRX19311961	1839.895	1	1	0	1848.636, 1872.5
CP100561.1:26588210-26588884	CP100561.1:26588884-26589059	CP100561.1:26588204-26588210	normal	NM_204631.2	NA	NA	674	0	0	NA	NA	0	NA	NA	NA
CP100561.1:26585481-26588204	CP100561.1:26588204-26588210	CP100561.1:26585462-26585481	normal	NM_204631.2	NA	NA	2723	0.029	0	NA	NA	0	NA	NA	NA
CP100561.1:26584646-26585462	CP100561.1:26585462-26585481	CP100561.1:26584512-26584646	normal	NM_204631.2	NA	NA	816	0	0	NA	NA	0	NA	NA	NA
CP100561.1:26657157-26662233	CP100561.1:26662233-26662382	CP100561.1:26657036-26657157	normal	NM_204631.2	NA	NA	5076	0.009	0	SRX11722867, SRX11722868, SRX11722871, SRX14125033, SRX14125034, SRX19311940, SRX19311957, SRX19311958, SRX19311959, SRX19311960, SRX19311961	4960.867	1	1	0	5005.666, 5033.875
CP100561.1:26582428-26584512	CP100561.1:26584512-26584646	CP100561.1:26582206-26582428	normal	NM_204631.2	NA	NA	2084	0	0	SRX11722867, SRX11722868, SRX11722871, SRX14125033, SRX14125034, SRX19311958, SRX19311959, SRX19311960, SRX19311961	2048.241	1	1	0	2032.75, 2066.428
CP100561.1:26581863-26582206	CP100561.1:26582206-26582428	CP100561.1:26581659-26581863	normal	NM_204631.2	NA	NA	343	0	0	SRX11722867, SRX11722868, SRX11722871, SRX14125033, SRX14125034, SRX19311958, SRX19311959, SRX19311960, SRX19311961	338.556	1	1	0	332.357, 345.090
CP100561.1:26581070-26581659	CP100561.1:26581659-26581863	CP100561.1:26580946-26581070	normal	NM_204631.2	NA	NA	589	0	0	SRX11722867, SRX11722868, SRX11722871, SRX14125033, SRX14125034, SRX19311957, SRX19311958, SRX19311959, SRX19311960, SRX19311961	583.076, 662.193	2	1.521	0	579.357, 590.181
CP100561.1:26579634-26580946	CP100561.1:26580946-26581070	CP100561.1:26579014-26579634	normal	NM_204631.2	NA	NA	1312	0.034	0	SRX11722867, SRX11722868, SRX11722871, SRX14125033, SRX14125034, SRX19311957, SRX19311958, SRX19311959, SRX19311960, SRX19311961	1292.737	1	1	0	1290.75, 1308.714
CP100561.1:26656943-26657036	CP100561.1:26657036-26657157	CP100561.1:26656941-26656943	normal	NM_204631.2	NA	NA	93	0	0	NA	NA	0	NA	NA	NA
CP100561.1:26633350-26656941	CP100561.1:26656941-26656943	CP100561.1:26633241-26633350	normal	NM_204631.2	NA	NA	23591	0.009	0	NA	NA	0	NA	NA	NA
CP100561.1:26633070-26633241	CP100561.1:26633241-26633350	CP100561.1:26632945-26633070	normal	NM_204631.2	NA	NA	171	0	0	SRX14125033, SRX14125034, SRX19311958, SRX19311960	167.608	1	1	0	163.5, 178.0
CP100561.1:26629416-26632945	CP100561.1:26632945-26633070	CP100561.1:26629258-26629416	normal	NM_204631.2	NA	NA	3529	0	0	SRX11722867, SRX11722868, SRX11722871, SRX14125033, SRX14125034, SRX19311940, SRX19311957, SRX19311958, SRX19311959, SRX19311960, SRX19311961	3454.849	1	1	0	3436.0, 3498.076
CP100561.1:26628261-26629258	CP100561.1:26629258-26629416	CP100561.1:26628119-26628261	normal	NM_204631.2	NA	NA	997	0	0	SRX11722867, SRX11722868, SRX11722871, SRX14125033, SRX14125034, SRX19311940, SRX19311957, SRX19311958, SRX19311959, SRX19311960, SRX19311961	978.35	1	1	0	972.666, 992.285
CP100561.1:26627765-26628119	CP100561.1:26628119-26628261	CP100561.1:26627760-26627765	normal	NM_204631.2	NA	NA	354	0	0	NA	NA	0	NA	NA	NA
CP100561.1:26618895-26627760	CP100561.1:26627760-26627765	CP100561.1:26618760-26618895	normal	NM_204631.2	NA	NA	8865	0.002	0	NA	NA	0	NA	NA	NA
CP100556.1:71201310-71202149	CP100556.1:71196658-71201310	CP100556.1:71202149-71202269	normal	NM_204632.1_2	NA	NA	839	0.043	0	NA	NA	0	NA	NA	NA
CP100594.1:44603305-44616555	CP100594.1:44603238-44603305	CP100594.1:44616555-44616604	normal	NM_204633.1	NA	NA	13250	0.006	0	SRX11722867, SRX11722868, SRX11722871, SRX14125033, SRX14125034, SRX19311940, SRX19311957, SRX19311958, SRX19311959, SRX19311960, SRX19311961	12940.367	1	1	0	12983.333, 13092.0
CP100594.1:44629156-44629191	CP100594.1:44628941-44629156	CP100594.1:44629191-44629262	normal	NM_204633.1	NA	NA	35	0	0	NA	NA	0	NA	NA	NA
CP100594.1:44629262-44629294	CP100594.1:44629191-44629262	CP100594.1:44629294-44629388	normal	NM_204633.1	NA	NA	32	0	0	NA	NA	0	NA	NA	NA
CP100594.1:44629388-44629422	CP100594.1:44629294-44629388	CP100594.1:44629422-44629553	normal	NM_204633.1	NA	NA	34	0	0	NA	NA	0	NA	NA	NA
CP100594.1:44616604-44622460	CP100594.1:44616555-44616604	CP100594.1:44622460-44622697	normal	NM_204633.1	NA	NA	5856	0.032	0	SRX11722867, SRX11722868, SRX11722871, SRX14125033, SRX14125034, SRX19311940, SRX19311957, SRX19311958, SRX19311959, SRX19311960, SRX19311961	5720.428	1	1	0	5758.75, 5805.6
CP100594.1:44622697-44623506	CP100594.1:44622460-44622697	CP100594.1:44623506-44623739	normal	NM_204633.1	NA	NA	809	0	0	SRX11722867, SRX11722868, SRX11722871, SRX14125033, SRX14125034, SRX19311940, SRX19311957, SRX19311958, SRX19311959, SRX19311960, SRX19311961	792.313	1	1	0	785.5, 807.9
CP100594.1:44623739-44625745	CP100594.1:44623506-44623739	CP100594.1:44625745-44627029	normal	NM_204633.1	NA	NA	2006	0	0	SRX11722868, SRX11722871, SRX14125033, SRX14125034, SRX19311940, SRX19311957, SRX19311958, SRX19311959, SRX19311960, SRX19311961	1959.147	1	1	0	1977.5, 2025.0
CP100594.1:44627029-44627109	CP100594.1:44625745-44627029	CP100594.1:44627109-44627418	normal	NM_204633.1	NA	NA	80	0.588	0	NA	NA	0	NA	NA	NA
CP100594.1:44627418-44627499	CP100594.1:44627109-44627418	CP100594.1:44627499-44628418	normal	NM_204633.1	NA	NA	81	0.568	0	SRX19311961	79.411, 91.666	2	NA	1	NA
CP100594.1:44628418-44628487	CP100594.1:44627499-44628418	CP100594.1:44628487-44628751	normal	NM_204633.1	NA	NA	69	0.435	0	NA	NA	0	NA	NA	NA
CP100594.1:44628751-44628787	CP100594.1:44628487-44628751	CP100594.1:44628787-44628856	normal	NM_204633.1	NA	NA	36	0	0	NA	NA	0	NA	NA	NA
CP100594.1:44628856-44628941	CP100594.1:44628787-44628856	CP100594.1:44628941-44629156	normal	NM_204633.1	NA	NA	85	0.588	0	SRX14125033, SRX19311959	84.062, 95.666	2	NA	1	85.071, 97.0
CP100577.1:6727273-6728082	CP100577.1:6728082-6728200	CP100577.1:6727101-6727273	micro	NM_204634.1	NA	NA	809	0	0	SRX11722867, SRX11722868, SRX11722871, SRX14125033, SRX14125034, SRX19311957, SRX19311958, SRX19311960, SRX19311961	798.545	1	1	0	792.181, 808.625
CP100577.1:6726780-6727101	CP100577.1:6727101-6727273	CP100577.1:6726691-6726780	micro	NM_204634.1	NA	NA	321	0	0	SRX11722867, SRX11722868, SRX11722871, SRX14125033, SRX19311957, SRX19311958, SRX19311959, SRX19311960, SRX19311961	316.339	1	1	0	311.7, 320.894
CP100577.1:6725794-6726691	CP100577.1:6726691-6726780	CP100577.1:6725685-6725794	micro	NM_204634.1	NA	NA	897	0.032	0	SRX11722867, SRX11722868, SRX11722871, SRX14125033, SRX14125034, SRX19311940, SRX19311957, SRX19311958, SRX19311959, SRX19311960, SRX19311961	882.043	1	1	0	827.0, 886.290
CP100575.1:2266500-2271637	CP100575.1:2266409-2266500	CP100575.1:2271637-2271660	micro	NM_204636.2	NA	NA	5137	0	0	NA	NA	0	NA	NA	NA
CP100575.1:2281075-2281114	CP100575.1:2280817-2281075	CP100575.1:2281114-2281193	micro	NM_204636.2	NA	NA	39	0	0	NA	NA	0	NA	NA	NA
CP100575.1:2271660-2272114	CP100575.1:2271637-2271660	CP100575.1:2272114-2272422	micro	NM_204636.2	NA	NA	454	0	0	NA	NA	0	NA	NA	NA
CP100575.1:2272422-2272570	CP100575.1:2272114-2272422	CP100575.1:2272570-2272671	micro	NM_204636.2	NA	NA	148	0	0	SRX11722867, SRX11722868, SRX14125034, SRX19311940, SRX19311958, SRX19311961	137.845, 146.325	2	1.909	0.167	NA
CP100575.1:2272671-2273913	CP100575.1:2272570-2272671	CP100575.1:2273913-2274371	micro	NM_204636.2	NA	NA	1242	0	0	SRX11722867, SRX11722868, SRX11722871, SRX14125033, SRX14125034, SRX19311940, SRX19311957, SRX19311958, SRX19311959, SRX19311960, SRX19311961	1214.374	1	1	0	1213.285, 1235.266
CP100575.1:2274371-2277874	CP100575.1:2273913-2274371	CP100575.1:2277874-2278032	micro	NM_204636.2	NA	NA	3503	0.019	0	SRX11722867, SRX11722868, SRX11722871, SRX14125033, SRX14125034, SRX19311940, SRX19311957, SRX19311958, SRX19311959, SRX19311960, SRX19311961	3415.421	1	1	0	3442.818, 3488.555
CP100575.1:2278032-2278248	CP100575.1:2277874-2278032	CP100575.1:2278248-2278278	micro	NM_204636.2	NA	NA	216	0	0	SRX11722871, SRX14125033, SRX14125034, SRX19311958, SRX19311960	212.279	1	1	0	199.0, 218.0
CP100575.1:2278278-2279214	CP100575.1:2278248-2278278	CP100575.1:2279214-2279290	micro	NM_204636.2	NA	NA	936	0	0	SRX11722871, SRX14125033, SRX14125034, SRX19311958	926.132	1	1	0	913.5, 936.8
CP100575.1:2279290-2279855	CP100575.1:2279214-2279290	CP100575.1:2279855-2279932	micro	NM_204636.2	NA	NA	565	0	0	SRX11722867, SRX11722868, SRX11722871, SRX14125033, SRX14125034, SRX19311940, SRX19311957, SRX19311958, SRX19311959, SRX19311960, SRX19311961	555.35	1	1	0	559.555, 575.285
CP100575.1:2279932-2280817	CP100575.1:2279855-2279932	CP100575.1:2280817-2281075	micro	NM_204636.2	NA	NA	885	0	0	SRX11722867, SRX11722868, SRX11722871, SRX14125033, SRX14125034, SRX19311940, SRX19311957, SRX19311958, SRX19311959, SRX19311960, SRX19311961	870.57	1	1	0	868.318, 890.166
CP100555.1:48758448-48758990	CP100555.1:48758260-48758448	CP100555.1:48758990-48759107	normal	NM_204637.1	NA	NA	542	0.162	0	SRX11722867, SRX11722868, SRX11722871, SRX14125033, SRX14125034, SRX19311958, SRX19311959, SRX19311960, SRX19311961	539.008	1	1	0	533.8, 552.0
CP100555.1:48765219-48766029	CP100555.1:48765047-48765219	CP100555.1:48766029-48766158	normal	NM_204637.1	NA	NA	810	0	0	SRX11722867, SRX11722868, SRX11722871, SRX14125033, SRX14125034, SRX19311940, SRX19311958, SRX19311959, SRX19311960, SRX19311961	798.588	1	1	0	798.444, 813.0
CP100555.1:48766158-48766959	CP100555.1:48766029-48766158	CP100555.1:48766959-48767236	normal	NM_204637.1	NA	NA	801	0	0	SRX11722867, SRX11722868, SRX11722871, SRX14125033, SRX14125034, SRX19311940, SRX19311957, SRX19311958, SRX19311959, SRX19311960, SRX19311961	788.584	1	1	0	781.666, 803.333
CP100555.1:48759107-48759570	CP100555.1:48758990-48759107	CP100555.1:48759570-48759638	normal	NM_204637.1	NA	NA	463	0	0	SRX11722867, SRX11722868, SRX11722871, SRX14125033, SRX14125034, SRX19311940, SRX19311957, SRX19311958, SRX19311959, SRX19311960, SRX19311961	388.5, 447.497	2	1.273	0.091	444.0, 458.470
CP100555.1:48759638-48761283	CP100555.1:48759570-48759638	CP100555.1:48761283-48761406	normal	NM_204637.1	NA	NA	1645	0	0	SRX11722867, SRX11722868, SRX11722871, SRX14125033, SRX14125034, SRX19311940, SRX19311957, SRX19311958, SRX19311959, SRX19311960, SRX19311961	1603.412	1	1	0	1600.857, 1635.666
CP100555.1:48761406-48761545	CP100555.1:48761283-48761406	CP100555.1:48761545-48761548	normal	NM_204637.1	NA	NA	139	0	0	NA	NA	0	NA	NA	NA
CP100555.1:48761548-48762099	CP100555.1:48761545-48761548	CP100555.1:48762099-48762230	normal	NM_204637.1	NA	NA	551	0	0	NA	NA	0	NA	NA	NA
CP100555.1:48762230-48762888	CP100555.1:48762099-48762230	CP100555.1:48762888-48762944	normal	NM_204637.1	NA	NA	658	0	0	SRX11722867, SRX11722868, SRX11722871, SRX14125033, SRX14125034, SRX19311940, SRX19311957, SRX19311960, SRX19311961	641.4	1	1	0	642.777, 662.8
CP100555.1:48762944-48763359	CP100555.1:48762888-48762944	CP100555.1:48763359-48763458	normal	NM_204637.1	NA	NA	415	0	0	SRX11722867, SRX11722868, SRX11722871, SRX14125033, SRX14125034, SRX19311957, SRX19311958, SRX19311959, SRX19311960, SRX19311961	410.535	1	1	0	408.0, 417.714
CP100555.1:48763458-48763664	CP100555.1:48763359-48763458	CP100555.1:48763664-48763720	normal	NM_204637.1	NA	NA	206	0	0	SRX11722867, SRX11722868, SRX11722871, SRX14125033, SRX14125034, SRX19311940, SRX19311958, SRX19311959, SRX19311961	202.117, 213.25	2	1.333	0.111	198.7, 208.0
CP100555.1:48763720-48765047	CP100555.1:48763664-48763720	CP100555.1:48765047-48765219	normal	NM_204637.1	NA	NA	1327	0	0	SRX11722867, SRX11722868, SRX11722871, SRX14125033, SRX14125034, SRX19311940, SRX19311957, SRX19311958, SRX19311959, SRX19311960, SRX19311961	1295.702	1	1	0	1294.888, 1322.333
CP100555.1:81729739-81729837	CP100555.1:81729689-81729739	CP100555.1:81729837-81729896	normal	NM_204638.2	NA	NA	98	0	0	SRX11722867, SRX11722868, SRX11722871, SRX19311940, SRX19311960, SRX19311961	83.6, 95.544	2	1.5	0.167	NA
CP100555.1:81768141-81769695	CP100555.1:81768031-81768141	CP100555.1:81769695-81769792	normal	NM_204638.2	NA	NA	1554	0	0	SRX11722867, SRX11722868, SRX11722871, SRX14125033, SRX14125034, SRX19311940, SRX19311958, SRX19311959, SRX19311960, SRX19311961	1521.994	1	1	0	1508.1, 1544.6
CP100555.1:81769792-81770057	CP100555.1:81769695-81769792	CP100555.1:81770057-81770802	normal	NM_204638.2	NA	NA	265	0	0	SRX11722867, SRX11722868, SRX11722871, SRX14125033, SRX19311940, SRX19311958, SRX19311959, SRX19311960, SRX19311961	259.603	1	1	0	258.0, 269.384
CP100555.1:81770802-81770846	CP100555.1:81770057-81770802	CP100555.1:81770846-81773192	normal	NM_204638.2	NA	NA	44	0.773	0	NA	NA	0	NA	NA	NA
CP100555.1:81729896-81757017	CP100555.1:81729837-81729896	CP100555.1:81757017-81757121	normal	NM_204638.2	NA	NA	27121	0.011	0	SRX11722868, SRX11722871, SRX14125033, SRX14125034, SRX19311940, SRX19311957	26357.573	1	1	0	26187.666, 26792.428
CP100555.1:81757121-81758261	CP100555.1:81757017-81757121	CP100555.1:81758261-81758390	normal	NM_204638.2	NA	NA	1140	0	0	SRX11722867, SRX11722868, SRX11722871, SRX14125033, SRX14125034, SRX19311940, SRX19311957, SRX19311958, SRX19311959, SRX19311960	1111.782	1	1	0	1106.333, 1132.571
CP100555.1:81758390-81760904	CP100555.1:81758261-81758390	CP100555.1:81760904-81760936	normal	NM_204638.2	NA	NA	2514	0	0	SRX11722867, SRX11722868, SRX11722871, SRX14125033, SRX14125034, SRX19311957, SRX19311958, SRX19311959, SRX19311960, SRX19311961	2468.207	1	1	0	2473.666, 2499.4
CP100555.1:81760936-81762511	CP100555.1:81760904-81760936	CP100555.1:81762511-81762641	normal	NM_204638.2	NA	NA	1575	0.062	0	SRX11722867, SRX11722868, SRX11722871, SRX14125033, SRX14125034, SRX19311957, SRX19311958, SRX19311959, SRX19311960, SRX19311961	1554.19	1	1	0	1498.0, 1560.1
CP100555.1:81762641-81762855	CP100555.1:81762511-81762641	CP100555.1:81762855-81762859	normal	NM_204638.2	NA	NA	214	0	0	NA	NA	0	NA	NA	NA
CP100555.1:81762859-81765288	CP100555.1:81762855-81762859	CP100555.1:81765288-81765397	normal	NM_204638.2	NA	NA	2429	0	0	NA	NA	0	NA	NA	NA
CP100555.1:81765397-81766866	CP100555.1:81765288-81765397	CP100555.1:81766866-81766978	normal	NM_204638.2	NA	NA	1469	0	0	SRX11722867, SRX11722868, SRX11722871, SRX14125033, SRX14125034, SRX19311940, SRX19311957, SRX19311958, SRX19311959, SRX19311960, SRX19311961	1441.75	1	1	0	1440.1, 1472.142
CP100555.1:81766978-81768031	CP100555.1:81766866-81766978	CP100555.1:81768031-81768141	normal	NM_204638.2	NA	NA	1053	0	0	SRX11722867, SRX11722868, SRX11722871, SRX14125033, SRX14125034, SRX19311940, SRX19311957, SRX19311958, SRX19311959, SRX19311960, SRX19311961	1024.452	1	1	0	1022.0, 1047.789
CP100559.1:26033835-26102328	CP100559.1:26033803-26033835	CP100559.1:26102328-26102488	normal	NM_204639.2	NA	NA	68493	0.012	0	NA	NA	0	NA	NA	NA
CP100559.1:26138736-26149963	CP100559.1:26138658-26138736	CP100559.1:26149963-26150100	normal	NM_204639.2	NA	NA	11227	0.021	0	SRX11722867, SRX11722868, SRX11722871, SRX14125033, SRX14125034, SRX19311940, SRX19311957, SRX19311958, SRX19311959, SRX19311960, SRX19311961	10993.638	1	1	0	11061.2, 11171.0
CP100559.1:26150100-26162259	CP100559.1:26149963-26150100	CP100559.1:26162259-26162387	normal	NM_204639.2	NA	NA	12159	0.021	0	SRX11722867, SRX11722868, SRX11722871, SRX14125033, SRX14125034, SRX19311940, SRX19311957, SRX19311958, SRX19311959, SRX19311960, SRX19311961	11820.175	1	1	0	11704.5, 12032.153
CP100559.1:26162387-26187947	CP100559.1:26162259-26162387	CP100559.1:26187947-26188059	normal	NM_204639.2	NA	NA	25560	0.018	0	SRX11722868, SRX11722871, SRX14125034, SRX19311940, SRX19311957, SRX19311959	20760.0, 24764.903	2	1.5	0.167	NA
CP100559.1:26188059-26189389	CP100559.1:26187947-26188059	CP100559.1:26189389-26189470	normal	NM_204639.2	NA	NA	1330	0.065	0	SRX11722867, SRX11722868, SRX11722871, SRX14125033, SRX14125034, SRX19311957, SRX19311958, SRX19311959, SRX19311960, SRX19311961	1303.537	1	1	0	1304.083, 1330.214
CP100559.1:26189470-26190504	CP100559.1:26189389-26189470	CP100559.1:26190504-26191306	normal	NM_204639.2	NA	NA	1034	0	0	SRX11722867, SRX11722868, SRX11722871, SRX14125033, SRX14125034, SRX19311957, SRX19311958, SRX19311959, SRX19311960, SRX19311961	1022.845	1	1	0	1013.4, 1034.461
CP100559.1:26102488-26107576	CP100559.1:26102328-26102488	CP100559.1:26107576-26107683	normal	NM_204639.2	NA	NA	5088	0.014	0	SRX11722867, SRX11722868, SRX11722871, SRX14125033, SRX14125034, SRX19311940, SRX19311957, SRX19311958, SRX19311959, SRX19311960, SRX19311961	4976.751	1	1	0	4955.0, 5049.35
CP100559.1:26107683-26128144	CP100559.1:26107576-26107683	CP100559.1:26128144-26128251	normal	NM_204639.2	NA	NA	20461	0.01	0	SRX11722867, SRX11722868, SRX11722871, SRX14125033, SRX14125034, SRX19311940, SRX19311957, SRX19311958, SRX19311959, SRX19311960, SRX19311961	19970.557	1	1	0	20043.0, 20247.6
CP100559.1:26128251-26129144	CP100559.1:26128144-26128251	CP100559.1:26129144-26129149	normal	NM_204639.2	NA	NA	893	0	0	NA	NA	0	NA	NA	NA
CP100559.1:26129149-26130848	CP100559.1:26129144-26129149	CP100559.1:26130848-26130969	normal	NM_204639.2	NA	NA	1699	0	0	NA	NA	0	NA	NA	NA
CP100559.1:26130969-26133962	CP100559.1:26130848-26130969	CP100559.1:26133962-26134058	normal	NM_204639.2	NA	NA	2993	0.007	0	SRX11722867, SRX11722868, SRX11722871, SRX14125033, SRX14125034, SRX19311940, SRX19311957, SRX19311958, SRX19311959, SRX19311960, SRX19311961	2918.215	1	1	0	2921.0, 2970.8
CP100559.1:26134058-26134069	CP100559.1:26133962-26134058	CP100559.1:26134069-26134071	normal	NM_204639.2	NA	NA	11	0	0	NA	NA	0	NA	NA	NA
CP100559.1:26134071-26135052	CP100559.1:26134069-26134071	CP100559.1:26135052-26135086	normal	NM_204639.2	NA	NA	981	0.05	0	NA	NA	0	NA	NA	NA
CP100559.1:26135086-26138658	CP100559.1:26135052-26135086	CP100559.1:26138658-26138736	normal	NM_204639.2	NA	NA	3572	0	0	SRX11722867, SRX11722868, SRX11722871, SRX14125033, SRX14125034, SRX19311940, SRX19311958, SRX19311959, SRX19311960, SRX19311961	3506.293	1	1	0	3535.0, 3556.0
CP100586.2:2675088-2680841	CP100586.2:2680841-2680879	CP100586.2:2674923-2675088	dots	NM_204640.1	yes	NA	5753	0.794	0	SRX11722871, SRX14125033, SRX14125034, SRX19311958, SRX19311960, SRX19311961	4707.114, 5501.0	2	1.773	0	4594.75, 4722.428
CP100586.2:2659567-2660674	CP100586.2:2660674-2660788	CP100586.2:2659502-2659567	dots	NM_204640.1	yes	NA	1107	0.813	0	SRX11722867, SRX11722871, SRX14125033, SRX14125034, SRX19311940, SRX19311957, SRX19311958, SRX19311959, SRX19311960, SRX19311961	1036.215	1	1	0	1000.0, 1068.866
CP100586.2:2658777-2659502	CP100586.2:2659502-2659567	CP100586.2:2658710-2658777	dots	NM_204640.1	yes	NA	725	0.757	0	SRX11722867, SRX11722871, SRX14125033, SRX14125034, SRX19311940, SRX19311957, SRX19311958, SRX19311959, SRX19311960, SRX19311961	511.545, 586.201, 663.793	3	2.803	0.5	647.0, 678.083
CP100586.2:2658627-2658710	CP100586.2:2658710-2658777	CP100586.2:2658605-2658627	dots	NM_204640.1	yes	NA	83	0.398	0	NA	NA	0	NA	NA	NA
CP100586.2:2673521-2674923	CP100586.2:2674923-2675088	CP100586.2:2673437-2673521	dots	NM_204640.1	yes	NA	1402	0.923	0	SRX11722868, SRX11722871, SRX14125033, SRX19311957, SRX19311959, SRX19311960, SRX19311961	1096.437, 1290.363, 1407.590	3	2.622	0.571	1372.5, 1427.642
CP100586.2:2670755-2673437	CP100586.2:2673437-2673521	CP100586.2:2670638-2670755	dots	NM_204640.1	yes	NA	2682	0.99	0	SRX11722868, SRX11722871, SRX14125033, SRX14125034, SRX19311940, SRX19311957, SRX19311959, SRX19311960, SRX19311961	1567.5, 1949.125, 2404.923, 2551.833, 2842.5	5	3.231	0.444	2424.0, 2535.25
CP100586.2:2667845-2670638	CP100586.2:2670638-2670755	CP100586.2:2667781-2667845	dots	NM_204640.1	yes	NA	2793	0.953	0	SRX11722871, SRX14125033, SRX14125034, SRX19311940, SRX19311957, SRX19311958, SRX19311959, SRX19311960, SRX19311961	2169.857, 2518.396, 2876.944, 3088.25	4	2.74	0.556	2482.666, 3088.833
CP100586.2:2666289-2667781	CP100586.2:2667781-2667845	CP100586.2:2666214-2666289	dots	NM_204640.1	yes	NA	1492	0.883	0	SRX11722871, SRX14125033, SRX14125034, SRX19311958, SRX19311959, SRX19311960, SRX19311961	1105.033, 1409.933, 2031.714	3	2.692	0.286	1957.0, 2050.214
CP100586.2:2665708-2666214	CP100586.2:2666214-2666289	CP100586.2:2665581-2665708	dots	NM_204640.1	yes	NA	506	0.751	0	SRX11722871, SRX14125033, SRX14125034, SRX19311940, SRX19311957, SRX19311958, SRX19311959, SRX19311960, SRX19311961	416.690, 456.524, 587.547	3	2.461	0.333	454.222, 578.142
CP100586.2:2663833-2665581	CP100586.2:2665581-2665708	CP100586.2:2663783-2663833	dots	NM_204640.1	yes	NA	1748	0.937	0	SRX11722871, SRX14125033, SRX14125034, SRX19311940, SRX19311960	902.0, 1056.25, 1208.292, 1340.2, 1697.571	5	3.4	0.6	1195.6, 1268.666
CP100586.2:2663300-2663783	CP100586.2:2663783-2663833	CP100586.2:2663188-2663300	dots	NM_204640.1	yes	NA	483	0.683	0	SRX11722871, SRX14125033, SRX14125034, SRX19311940, SRX19311957, SRX19311959, SRX19311960, SRX19311961	445.282, 568.505	2	1.786	0.375	462.4, 570.75
CP100586.2:2660788-2663188	CP100586.2:2663188-2663300	CP100586.2:2660674-2660788	dots	NM_204640.1	yes	NA	2400	0.97	0	SRX11722867, SRX11722871, SRX14125033, SRX14125034, SRX19311957, SRX19311958, SRX19311959, SRX19311960, SRX19311961	2177.402, 2335.336, 2709.127	3	2.675	0.333	2603.8, 2841.8
CP100559.1:58527504-58527581	CP100559.1:58527392-58527504	CP100559.1:58527581-58527682	normal	NM_204641.1	NA	NA	77	0.312	0	NA	NA	0	NA	NA	NA
CP100559.1:58527682-58527758	CP100559.1:58527581-58527682	CP100559.1:58527758-58527871	normal	NM_204641.1	NA	NA	76	0	0	NA	NA	0	NA	NA	NA
CP100559.1:58527871-58528133	CP100559.1:58527758-58527871	CP100559.1:58528133-58528270	normal	NM_204641.1	NA	NA	262	0	0	SRX11722867, SRX11722868, SRX11722871, SRX19311958, SRX19311959, SRX19311960, SRX19311961	243.872	1	1	0	NA
CP100559.1:58528270-58529336	CP100559.1:58528133-58528270	CP100559.1:58529336-58529378	normal	NM_204641.1	NA	NA	1066	0.09	0	SRX11722867, SRX11722868, SRX11722871, SRX14125033, SRX14125034, SRX19311940, SRX19311957, SRX19311958, SRX19311960, SRX19311961	1042.95	1	1	0	1023.0, 1059.28
CP100559.1:58529378-58530390	CP100559.1:58529336-58529378	CP100559.1:58530390-58530487	normal	NM_204641.1	NA	NA	1012	0	0	SRX11722867, SRX11722868, SRX11722871, SRX14125033, SRX14125034, SRX19311957, SRX19311959, SRX19311960, SRX19311961	987.486	1	1	0	998.166, 1069.0
CP100559.1:58530487-58531317	CP100559.1:58530390-58530487	CP100559.1:58531317-58531553	normal	NM_204641.1	NA	NA	830	0	0	SRX11722867, SRX11722868, SRX11722871, SRX14125033, SRX19311957, SRX19311958, SRX19311959, SRX19311960, SRX19311961	818.063	1	1	0	809.0, 828.9
CP100572.1:10795976-10796071	CP100572.1:10795804-10795976	CP100572.1:10796071-10796114	micro	NM_204642.1	NA	NA	95	0.421	0	SRX11722868, SRX19311957	94.327, 104.0	2	NA	0.5	NA
CP100572.1:10796114-10796808	CP100572.1:10796071-10796114	CP100572.1:10796808-10796873	micro	NM_204642.1	NA	NA	694	0.197	0	SRX11722867, SRX11722868, SRX11722871, SRX14125034, SRX19311940, SRX19311957, SRX19311958, SRX19311959, SRX19311960, SRX19311961	647.312	1	1	0	NA
CP100572.1:10796873-10797478	CP100572.1:10796808-10796873	CP100572.1:10797478-10797544	micro	NM_204642.1	NA	NA	605	0.119	0	SRX11722867, SRX11722868, SRX11722871, SRX14125033, SRX14125034, SRX19311957, SRX19311958, SRX19311960, SRX19311961	568.989	1	1	0	555.714, 584.590
CP100572.1:10797544-10797893	CP100572.1:10797478-10797544	CP100572.1:10797893-10799022	micro	NM_204642.1	NA	NA	349	0.201	0	SRX11722867, SRX11722868, SRX11722871, SRX14125033, SRX14125034, SRX19311940, SRX19311957, SRX19311958, SRX19311959, SRX19311960, SRX19311961	70.0, 337.260	2	1.273	0.091	338.125, 349.125
CP100572.1:10799022-10799123	CP100572.1:10797893-10799022	CP100572.1:10799123-10799313	micro	NM_204642.1	NA	NA	101	0.228	0	SRX11722867, SRX11722868, SRX11722871, SRX14125033, SRX14125034, SRX19311940, SRX19311957, SRX19311960, SRX19311961	92.933, 101.229, 114.666, 122.5	4	3.028	0.778	101.428, 109.75
CP100572.1:10799313-10799402	CP100572.1:10799123-10799313	CP100572.1:10799402-10799657	micro	NM_204642.1	NA	NA	89	0	0	NA	NA	0	NA	NA	NA
CP100556.1:32129974-32135157	CP100556.1:32129948-32129974	CP100556.1:32135157-32135271	normal	NM_204643.1	NA	NA	5183	0.025	0	NA	NA	0	NA	NA	NA
CP100556.1:32142842-32142879	CP100556.1:32142509-32142842	CP100556.1:32142879-32143046	normal	NM_204643.1	NA	NA	37	0	0	NA	NA	0	NA	NA	NA
CP100556.1:32135271-32137124	CP100556.1:32135157-32135271	CP100556.1:32137124-32137289	normal	NM_204643.1	NA	NA	1853	0	0	SRX11722867, SRX11722868, SRX11722871, SRX14125033, SRX14125034, SRX19311940, SRX19311957, SRX19311959, SRX19311960, SRX19311961	1808.071	1	1	0	1795.142, 1837.757
CP100556.1:32137289-32138664	CP100556.1:32137124-32137289	CP100556.1:32138664-32138758	normal	NM_204643.1	NA	NA	1375	0	0	SRX11722867, SRX11722868, SRX11722871, SRX14125033, SRX14125034, SRX19311940, SRX19311959, SRX19311960, SRX19311961	1356.744	1	1	0	1357.5, 1373.285
CP100556.1:32138758-32140383	CP100556.1:32138664-32138758	CP100556.1:32140383-32140518	normal	NM_204643.1	NA	NA	1625	0	0	SRX11722867, SRX11722868, SRX11722871, SRX14125033, SRX14125034, SRX19311940, SRX19311959, SRX19311960, SRX19311961	1589.627	1	1	0	1576.222, 1613.529
CP100556.1:32140518-32140548	CP100556.1:32140383-32140518	CP100556.1:32140548-32141205	normal	NM_204643.1	NA	NA	30	0	0	NA	NA	0	NA	NA	NA
CP100556.1:32141205-32141256	CP100556.1:32140548-32141205	CP100556.1:32141256-32141670	normal	NM_204643.1	NA	NA	51	0	0	NA	NA	0	NA	NA	NA
CP100556.1:32141670-32141713	CP100556.1:32141256-32141670	CP100556.1:32141713-32142173	normal	NM_204643.1	NA	NA	43	0	0	NA	NA	0	NA	NA	NA
CP100556.1:32142173-32142219	CP100556.1:32141713-32142173	CP100556.1:32142219-32142464	normal	NM_204643.1	NA	NA	46	0	0	NA	NA	0	NA	NA	NA
CP100556.1:32142464-32142509	CP100556.1:32142219-32142464	CP100556.1:32142509-32142842	normal	NM_204643.1	NA	NA	45	0	0	NA	NA	0	NA	NA	NA
CP100560.1:10332192-10332261	CP100560.1:10332261-10332477	CP100560.1:10332162-10332192	normal	NM_204644.1	NA	NA	69	0.986	0	NA	NA	0	NA	NA	NA
CP100560.1:10332076-10332162	CP100560.1:10332162-10332192	CP100560.1:10332045-10332076	normal	NM_204644.1	NA	NA	86	0.942	0	NA	NA	0	NA	NA	NA
CP100560.1:10331947-10332045	CP100560.1:10332045-10332076	CP100560.1:10331866-10331947	normal	NM_204644.1	NA	NA	98	0.51	0	SRX11722868, SRX11722871, SRX14125033, SRX14125034, SRX19311957, SRX19311958, SRX19311959, SRX19311960, SRX19311961	94.928, 99.788, 109.0	3	2.307	0.333	97.2, 103.75
CP100560.1:10331732-10331866	CP100560.1:10331866-10331947	CP100560.1:10331544-10331732	normal	NM_204644.1	NA	NA	134	0.313	0	SRX11722867, SRX11722868, SRX14125033, SRX14125034, SRX19311960	132.048	1	1	0	131.105, 137.615
CP100560.1:10330728-10331544	CP100560.1:10331544-10331732	CP100560.1:10330631-10330728	normal	NM_204644.1	NA	NA	816	0	0	SRX11722867, SRX11722868, SRX11722871, SRX14125033, SRX14125034, SRX19311957, SRX19311958, SRX19311959, SRX19311960, SRX19311961	802.399	1	1	0	796.555, 815.062
CP100560.1:10329634-10330631	CP100560.1:10330631-10330728	CP100560.1:10329505-10329634	normal	NM_204644.1	NA	NA	997	0.023	0	SRX11722867, SRX11722868, SRX11722871, SRX14125033, SRX14125034, SRX19311940, SRX19311957, SRX19311958, SRX19311959, SRX19311960, SRX19311961	965.378	1	1	0	967.0, 995.368
CP100560.1:10327498-10329505	CP100560.1:10329505-10329634	CP100560.1:10327493-10327498	normal	NM_204644.1	NA	NA	2007	0.012	0	NA	NA	0	NA	NA	NA
CP100560.1:10316181-10327493	CP100560.1:10327493-10327498	CP100560.1:10315630-10316181	normal	NM_204644.1	NA	NA	11312	0.008	0	NA	NA	0	NA	NA	NA
CP100557.1:22665130-22665556	CP100557.1:22665556-22665592	CP100557.1:22664949-22665130	normal	NM_204645.2	NA	NA	426	0	0	SRX11722867, SRX11722868, SRX11722871, SRX14125033, SRX14125034, SRX19311940, SRX19311957, SRX19311958, SRX19311959, SRX19311960, SRX19311961	413.87	1	1	0	395.0, 424.041
CP100557.1:22647007-22648082	CP100557.1:22648082-22648217	CP100557.1:22646871-22647007	normal	NM_204645.2	NA	NA	1075	0	0	SRX11722867, SRX11722868, SRX11722871, SRX14125033, SRX14125034, SRX19311940, SRX19311957, SRX19311958, SRX19311959, SRX19311960, SRX19311961	1058.098	1	1	0	1052.75, 1073.533
CP100557.1:22646815-22646871	CP100557.1:22646871-22647007	CP100557.1:22646766-22646815	normal	NM_204645.2	NA	NA	56	0	0	NA	NA	0	NA	NA	NA
CP100557.1:22646706-22646766	CP100557.1:22646766-22646815	CP100557.1:22645614-22646706	normal	NM_204645.2	NA	NA	60	0	0	NA	NA	0	NA	NA	NA
CP100557.1:22645555-22645614	CP100557.1:22645614-22646706	CP100557.1:22645410-22645555	normal	NM_204645.2	NA	NA	59	0	0	NA	NA	0	NA	NA	NA
CP100557.1:22645366-22645410	CP100557.1:22645410-22645555	CP100557.1:22643589-22645366	normal	NM_204645.2	NA	NA	44	0	0	NA	NA	0	NA	NA	NA
CP100557.1:22642054-22643589	CP100557.1:22643589-22645366	CP100557.1:22640351-22642054	normal	NM_204645.2	NA	NA	1535	0	0	SRX11722871, SRX14125033, SRX14125034, SRX19311940, SRX19311957	1489.796	1	1	0	1517.333, 1540.5
CP100557.1:22640316-22640351	CP100557.1:22640351-22642054	CP100557.1:22640067-22640316	normal	NM_204645.2	NA	NA	35	0	0	NA	NA	0	NA	NA	NA
CP100557.1:22640025-22640067	CP100557.1:22640067-22640316	CP100557.1:22639782-22640025	normal	NM_204645.2	NA	NA	42	0	0	NA	NA	0	NA	NA	NA
CP100557.1:22639229-22639782	CP100557.1:22639782-22640025	CP100557.1:22639077-22639229	normal	NM_204645.2	NA	NA	553	0	0	SRX11722867, SRX11722868, SRX11722871, SRX14125033, SRX14125034, SRX19311957, SRX19311958, SRX19311959, SRX19311960, SRX19311961	542.116	1	1	0	521.0, 548.692
CP100557.1:22637998-22639077	CP100557.1:22639077-22639229	CP100557.1:22637938-22637998	normal	NM_204645.2	NA	NA	1079	0	0	SRX11722867, SRX11722868, SRX11722871, SRX14125034, SRX19311940, SRX19311957, SRX19311958, SRX19311960, SRX19311961	1058.931	1	1	0	NA
CP100557.1:22663471-22664949	CP100557.1:22664949-22665130	CP100557.1:22663303-22663471	normal	NM_204645.2	NA	NA	1478	0	0	SRX11722867, SRX11722868, SRX11722871, SRX14125033, SRX14125034, SRX19311940, SRX19311957, SRX19311958, SRX19311960, SRX19311961	1453.363	1	1	0	1458.181, 1479.941
CP100557.1:22637875-22637938	CP100557.1:22637938-22637998	CP100557.1:22637840-22637875	normal	NM_204645.2	NA	NA	63	0.984	0	NA	NA	0	NA	NA	NA
CP100557.1:22637137-22637840	CP100557.1:22637840-22637875	CP100557.1:22636991-22637137	normal	NM_204645.2	NA	NA	703	0.036	0	SRX11722867, SRX11722868, SRX11722871, SRX14125033, SRX14125034, SRX19311940, SRX19311957, SRX19311958, SRX19311959, SRX19311960, SRX19311961	691.009	1	1	0	689.785, 708.25
CP100557.1:22635621-22636991	CP100557.1:22636991-22637137	CP100557.1:22635461-22635621	normal	NM_204645.2	NA	NA	1370	0	0	SRX11722867, SRX11722868, SRX11722871, SRX14125033, SRX14125034, SRX19311940, SRX19311957, SRX19311958, SRX19311959, SRX19311960, SRX19311961	599.184, 1347.856	2	1.481	0	1327.0, 1364.043
CP100557.1:22635040-22635461	CP100557.1:22635461-22635621	CP100557.1:22634564-22635040	normal	NM_204645.2	NA	NA	421	0	0	SRX11722867, SRX11722868, SRX11722871, SRX14125033, SRX14125034, SRX19311940, SRX19311957, SRX19311958, SRX19311959, SRX19311960, SRX19311961	413.009	1	1	0	414.1, 426.875
CP100557.1:22633506-22634564	CP100557.1:22634564-22635040	CP100557.1:22633313-22633506	normal	NM_204645.2	NA	NA	1058	0.071	0	SRX11722867, SRX11722868, SRX14125033, SRX14125034, SRX19311940, SRX19311958, SRX19311959, SRX19311960, SRX19311961	1039.877	1	1	0	1024.0, 1054.095
CP100557.1:22631491-22633313	CP100557.1:22633313-22633506	CP100557.1:22631251-22631491	normal	NM_204645.2	NA	NA	1822	0.017	0	SRX11722867, SRX11722871, SRX14125033, SRX14125034, SRX19311940, SRX19311957, SRX19311958, SRX19311959, SRX19311960, SRX19311961	1776.196	1	1	0	1779.090, 1816.461
CP100557.1:22631219-22631251	CP100557.1:22631251-22631491	CP100557.1:22631032-22631219	normal	NM_204645.2	NA	NA	32	0	0	NA	NA	0	NA	NA	NA
CP100557.1:22660739-22663303	CP100557.1:22663303-22663471	CP100557.1:22660623-22660739	normal	NM_204645.2	NA	NA	2564	0	0	SRX11722867, SRX11722868, SRX11722871, SRX14125033, SRX14125034, SRX19311940, SRX19311958, SRX19311959, SRX19311960, SRX19311961	2507.088	1	1	0	2504.166, 2541.789
CP100557.1:22658682-22660623	CP100557.1:22660623-22660739	CP100557.1:22658426-22658682	normal	NM_204645.2	NA	NA	1941	0.024	0	SRX11722867, SRX11722868, SRX11722871, SRX14125033, SRX14125034, SRX19311940, SRX19311958, SRX19311959, SRX19311960, SRX19311961	1911.123	1	1	0	1908.222, 1934.0
CP100557.1:22657067-22658426	CP100557.1:22658426-22658682	CP100557.1:22656865-22657067	normal	NM_204645.2	NA	NA	1359	0.023	0	SRX11722867, SRX11722868, SRX11722871, SRX14125033, SRX14125034, SRX19311957, SRX19311958, SRX19311959, SRX19311960, SRX19311961	1336.832	1	1	0	1292.0, 1349.090
CP100557.1:22655537-22656865	CP100557.1:22656865-22657067	CP100557.1:22655454-22655537	normal	NM_204645.2	NA	NA	1328	0.021	0	SRX11722867, SRX11722868, SRX11722871, SRX14125033, SRX14125034, SRX19311940, SRX19311957, SRX19311958, SRX19311959, SRX19311960, SRX19311961	1308.418	1	1	0	1300.125, 1326.266
CP100557.1:22652794-22655454	CP100557.1:22655454-22655537	CP100557.1:22652664-22652794	normal	NM_204645.2	NA	NA	2660	0.023	0	SRX11722867, SRX11722868, SRX11722871, SRX14125033, SRX14125034, SRX19311940, SRX19311957, SRX19311958, SRX19311959, SRX19311960, SRX19311961	2605.869	1	1	0	2551.0, 2638.444
CP100557.1:22651982-22652664	CP100557.1:22652664-22652794	CP100557.1:22651860-22651982	normal	NM_204645.2	NA	NA	682	0	0	SRX11722867, SRX11722868, SRX11722871, SRX14125033, SRX14125034, SRX19311957, SRX19311958, SRX19311960, SRX19311961	668.858	1	1	0	659.75, 679.894
CP100557.1:22648217-22651860	CP100557.1:22651860-22651982	CP100557.1:22648082-22648217	normal	NM_204645.2	NA	NA	3643	0.007	0	SRX11722867, SRX11722868, SRX11722871, SRX14125033, SRX14125034, SRX19311940, SRX19311957, SRX19311958, SRX19311959, SRX19311960, SRX19311961	3568.923	1	1	0	3587.0, 3630.75
CP100563.1:20906508-20909637	CP100563.1:20906373-20906508	CP100563.1:20909637-20910560	normal	NM_204646.1	NA	NA	3129	0.021	0	SRX11722867, SRX11722868, SRX11722871, SRX14125033, SRX14125034, SRX19311940, SRX19311957, SRX19311958, SRX19311959, SRX19311960, SRX19311961	3052.713	1	1	0	3068.0, 3096.2
CP100563.1:20910560-20910603	CP100563.1:20909637-20910560	CP100563.1:20910603-20911158	normal	NM_204646.1	NA	NA	43	0	0	NA	NA	0	NA	NA	NA
CP100563.1:20911158-20930363	CP100563.1:20910603-20911158	CP100563.1:20930363-20930529	normal	NM_204646.1	NA	NA	19205	0.007	0	SRX11722867, SRX11722868, SRX11722871, SRX14125034, SRX19311940, SRX19311957, SRX19311958, SRX19311959, SRX19311960, SRX19311961	15599.295, 18741.657	2	1.793	0.2	NA
CP100563.1:20930529-20935784	CP100563.1:20930363-20930529	CP100563.1:20935784-20935924	normal	NM_204646.1	NA	NA	5255	0.007	0	SRX11722867, SRX11722868, SRX11722871, SRX14125033, SRX14125034, SRX19311940, SRX19311957, SRX19311958, SRX19311959, SRX19311960, SRX19311961	5130.168	1	1	0	5105.625, 5209.642
CP100556.1:56523171-56537613	CP100556.1:56537613-56537691	CP100556.1:56520238-56523171	normal	NM_204647.1	NA	NA	14442	0.029	0	NA	NA	0	NA	NA	NA
CP100556.1:56520021-56520238	CP100556.1:56520238-56523171	CP100556.1:56519681-56520021	normal	NM_204647.1	NA	NA	217	0	0	NA	NA	0	NA	NA	NA
CP100556.1:56518721-56519681	CP100556.1:56519681-56520021	CP100556.1:56518290-56518721	normal	NM_204647.1	NA	NA	960	0	0	SRX11722867, SRX11722868, SRX11722871, SRX14125033, SRX14125034, SRX19311940, SRX19311957, SRX19311958, SRX19311959, SRX19311960, SRX19311961	940.747	1	1	0	929.25, 951.875
CP100568.1:969037-969420	CP100568.1:968635-969037	CP100568.1:969420-969578	micro	NM_204648.1	NA	NA	383	0	0	SRX11722867, SRX11722868, SRX11722871, SRX14125033, SRX14125034, SRX19311940, SRX19311958, SRX19311959, SRX19311960	371.638	1	1	0	374.038, 384.5
CP100568.1:978795-979523	CP100568.1:978684-978795	CP100568.1:979523-979629	micro	NM_204648.1	NA	NA	728	0	0	SRX11722867, SRX11722868, SRX11722871, SRX14125033, SRX14125034, SRX19311940, SRX19311957, SRX19311958, SRX19311959, SRX19311960, SRX19311961	718.322	1	1	0	716.222, 730.0
CP100568.1:979629-983191	CP100568.1:979523-979629	CP100568.1:983191-983311	micro	NM_204648.1	NA	NA	3562	0.023	0	SRX11722867, SRX11722868, SRX11722871, SRX14125033, SRX14125034, SRX19311940, SRX19311958, SRX19311959, SRX19311960, SRX19311961	3484.049	1	1	0	3515.862, 3864.0
CP100568.1:983311-983398	CP100568.1:983191-983311	CP100568.1:983398-983475	micro	NM_204648.1	NA	NA	87	0	0	SRX11722867, SRX19311957, SRX19311960, SRX19311961	85.515, 96.776	2	2	1	NA
CP100568.1:983475-983999	CP100568.1:983398-983475	CP100568.1:983999-984234	micro	NM_204648.1	NA	NA	524	0	0	SRX11722867, SRX11722868, SRX11722871, SRX14125033, SRX14125034, SRX19311940, SRX19311957, SRX19311958, SRX19311959, SRX19311960, SRX19311961	516.243	1	1	0	503.833, 524.033
CP100568.1:984234-984648	CP100568.1:983999-984234	CP100568.1:984648-984665	micro	NM_204648.1	NA	NA	414	0	0	NA	NA	0	NA	NA	NA
CP100568.1:984665-984720	CP100568.1:984648-984665	CP100568.1:984720-984845	micro	NM_204648.1	NA	NA	55	0	0	NA	NA	0	NA	NA	NA
CP100568.1:969578-972454	CP100568.1:969420-969578	CP100568.1:972454-972590	micro	NM_204648.1	NA	NA	2876	0.007	0	SRX11722867, SRX11722868, SRX11722871, SRX14125033, SRX14125034, SRX19311940, SRX19311957, SRX19311958, SRX19311961	2810.142	1	1	0	2816.1, 2857.476
CP100568.1:972590-973329	CP100568.1:972454-972590	CP100568.1:973329-973360	micro	NM_204648.1	NA	NA	739	0	0	SRX11722871, SRX14125033, SRX14125034, SRX19311940, SRX19311957, SRX19311958, SRX19311959, SRX19311960, SRX19311961	729.425	1	1	0	735.166, 746.5
CP100568.1:973360-973830	CP100568.1:973329-973360	CP100568.1:973830-973929	micro	NM_204648.1	NA	NA	470	0	0	SRX11722867, SRX11722868, SRX11722871, SRX14125033, SRX14125034, SRX19311940, SRX19311957, SRX19311958, SRX19311959, SRX19311960	460.133, 553.0	2	1.3	0.1	460.888, 471.666
CP100568.1:973929-974487	CP100568.1:973830-973929	CP100568.1:974487-974566	micro	NM_204648.1	NA	NA	558	0	0	SRX11722867, SRX11722868, SRX11722871, SRX14125033, SRX14125034, SRX19311940, SRX19311957, SRX19311958, SRX19311959, SRX19311960, SRX19311961	549.827	1	1	0	543.307, 560.962
CP100568.1:974566-974999	CP100568.1:974487-974566	CP100568.1:974999-975097	micro	NM_204648.1	NA	NA	433	0.076	0	SRX11722867, SRX11722868, SRX11722871, SRX14125033, SRX14125034, SRX19311957, SRX19311958, SRX19311959, SRX19311960, SRX19311961	425.942	1	1	0	419.764, 433.454
CP100568.1:975097-976594	CP100568.1:974999-975097	CP100568.1:976594-976647	micro	NM_204648.1	NA	NA	1497	0.038	0	SRX11722867, SRX11722868, SRX11722871, SRX14125033, SRX14125034, SRX19311957, SRX19311958, SRX19311959, SRX19311960, SRX19311961	1461.788	1	1	0	1469.923, 1492.176
CP100568.1:976647-977322	CP100568.1:976594-976647	CP100568.1:977322-977694	micro	NM_204648.1	NA	NA	675	0	0	SRX11722867, SRX11722868, SRX11722871, SRX14125033, SRX14125034, SRX19311940, SRX19311957, SRX19311958, SRX19311959, SRX19311960, SRX19311961	659.222	1	1	0	661.357, 676.0
CP100568.1:977694-978684	CP100568.1:977322-977694	CP100568.1:978684-978795	micro	NM_204648.1	NA	NA	990	0	0	SRX11722867, SRX11722868, SRX11722871, SRX14125033, SRX14125034, SRX19311940, SRX19311958, SRX19311959, SRX19311960, SRX19311961	973.603	1	1	0	954.6, 984.857
CP100555.1:78896012-78901668	CP100555.1:78895978-78896012	CP100555.1:78901668-78901801	normal	NM_204649.1	NA	NA	5656	0.006	0	SRX11722867, SRX11722868, SRX11722871, SRX14125033, SRX19311940, SRX19311957, SRX19311958, SRX19311959, SRX19311960, SRX19311961	5495.401	1	1	0	5533.0, 5621.777
CP100555.1:78901801-78903275	CP100555.1:78901668-78901801	CP100555.1:78903275-78903452	normal	NM_204649.1	NA	NA	1474	0.096	0	SRX11722867, SRX11722868, SRX11722871, SRX14125033, SRX19311957, SRX19311958, SRX19311959, SRX19311960, SRX19311961	1444.952	1	1	0	1452.333, 1474.0
CP100555.1:78903452-78903540	CP100555.1:78903275-78903452	CP100555.1:78903540-78903679	normal	NM_204649.1	NA	NA	88	0	0	SRX19311940	83.483, 97.8	2	NA	1	NA
CP100555.1:78903679-78903920	CP100555.1:78903540-78903679	CP100555.1:78903920-78904193	normal	NM_204649.1	NA	NA	241	0	0	SRX11722867, SRX11722868, SRX11722871, SRX14125033, SRX14125034, SRX19311957, SRX19311958, SRX19311959, SRX19311960, SRX19311961	235.87	1	1	0	235.0, 244.666
CP100555.1:78904193-78904611	CP100555.1:78903920-78904193	CP100555.1:78904611-78904973	normal	NM_204649.1	NA	NA	418	0	0	SRX11722867, SRX11722868, SRX11722871, SRX14125033, SRX14125034, SRX19311940, SRX19311957, SRX19311958, SRX19311960, SRX19311961	408.223	1	1	0	405.666, 419.692
CP100555.1:78904973-78905090	CP100555.1:78904611-78904973	CP100555.1:78905090-78905332	normal	NM_204649.1	NA	NA	117	0	0	SRX11722867, SRX11722868, SRX14125033, SRX14125034, SRX19311958	115.822, 131.416	2	1.967	0.6	114.928, 120.153
CP100555.1:78905332-78905419	CP100555.1:78905090-78905332	CP100555.1:78905419-78905537	normal	NM_204649.1	NA	NA	87	0	0	SRX11722871, SRX19311961	85.006, 96.348	2	NA	1	NA
CP100555.1:78905537-78905785	CP100555.1:78905419-78905537	CP100555.1:78905785-78905852	normal	NM_204649.1	NA	NA	248	0	0	SRX11722867, SRX11722868, SRX11722871, SRX14125033, SRX19311940, SRX19311957, SRX19311960, SRX19311961	246.865, 265.0	2	1.375	0.125	244.714, 255.5
CP100555.1:78905852-78907069	CP100555.1:78905785-78905852	CP100555.1:78907069-78907430	normal	NM_204649.1	NA	NA	1217	0	0	SRX11722867, SRX11722868, SRX11722871, SRX14125034, SRX19311940, SRX19311957, SRX19311959, SRX19311960, SRX19311961	1191.582	1	1	0	NA
CP100557.1:108999326-109000326	CP100557.1:109000326-109000384	CP100557.1:108999218-108999326	normal	NM_204650.2	NA	NA	1000	0	0	SRX11722867, SRX11722868, SRX11722871, SRX14125033, SRX14125034, SRX19311957, SRX19311958, SRX19311959, SRX19311960, SRX19311961	976.051	1	1	0	966.333, 991.461
CP100557.1:108998037-108999218	CP100557.1:108999218-108999326	CP100557.1:108997823-108998037	normal	NM_204650.2	NA	NA	1181	0	0	SRX11722867, SRX11722868, SRX11722871, SRX14125033, SRX14125034, SRX19311940, SRX19311957, SRX19311958, SRX19311959, SRX19311960, SRX19311961	1155.357	1	1	0	1162.222, 1179.2
CP100566.1:2892042-2892115	CP100566.1:2892115-2892308	CP100566.1:2891915-2892042	micro	NM_204652.2	NA	NA	73	0	0	SRX11722867, SRX11722868	72.083, 7502.416	2	NA	1	NA
CP100566.1:2891842-2891915	CP100566.1:2891915-2892042	CP100566.1:2891733-2891842	micro	NM_204652.2	NA	NA	73	0	0	SRX11722867	74.0, 7494.0	2	NA	1	NA
CP100566.1:2891649-2891733	CP100566.1:2891733-2891842	CP100566.1:2891465-2891649	micro	NM_204652.2	NA	NA	84	0	0	SRX11722867, SRX11722868, SRX11722871, SRX19311940	79.894, 85.812, 96.0, 7544.866	4	3.679	1	NA
CP100566.1:2891387-2891465	CP100566.1:2891465-2891649	CP100566.1:2891145-2891387	micro	NM_204652.2	NA	NA	78	0	0	NA	NA	0	NA	NA	NA
CP100566.1:2891052-2891145	CP100566.1:2891145-2891387	CP100566.1:2890772-2891052	micro	NM_204652.2	NA	NA	93	0	0	SRX11722867, SRX11722868, SRX14125034, SRX19311958	89.258, 103.375	2	2	1	NA
CP100566.1:2890702-2890772	CP100566.1:2890772-2891052	CP100566.1:2890500-2890702	micro	NM_204652.2	NA	NA	70	0	0	SRX11722868, SRX11722871, SRX14125034	69.666, 7502.416	2	2	1	NA
CP100566.1:2890415-2890500	CP100566.1:2890500-2890702	CP100566.1:2890348-2890415	micro	NM_204652.2	NA	NA	85	0.424	0	NA	NA	0	NA	NA	NA
CP100566.1:2890267-2890348	CP100566.1:2890348-2890415	CP100566.1:2890148-2890267	micro	NM_204652.2	NA	NA	81	0	0	SRX11722867, SRX11722868, SRX14125034, SRX19311940, SRX19311959	79.923, 7074.666, 7579.722	3	2.833	1	NA
CP100566.1:2890032-2890148	CP100566.1:2890148-2890267	CP100566.1:2889788-2890032	micro	NM_204652.2	NA	NA	116	0	0	SRX11722867, SRX11722868, SRX14125034, SRX19311940, SRX19311958, SRX19311959	99.666, 114.894, 133.0, 7820.0	4	2.909	0.833	NA
CP100564.1:18982246-18982291	CP100564.1:18982077-18982246	CP100564.1:18982291-18982585	micro	NM_204653.1	NA	NA	45	0	0	NA	NA	0	NA	NA	NA
CP100564.1:18982585-18983028	CP100564.1:18982291-18982585	CP100564.1:18983028-18983229	micro	NM_204653.1	NA	NA	443	0	0	SRX11722867, SRX11722868, SRX14125033, SRX14125034, SRX19311959, SRX19311960	253.484, 437.434	2	1.909	0.5	247.846, 256.909
CP100564.1:18983229-18983335	CP100564.1:18983028-18983229	CP100564.1:18983335-18983744	micro	NM_204653.1	NA	NA	106	0	0	SRX11722867, SRX11722868, SRX11722871, SRX19311958	105.254, 118.333	2	1.75	0.25	NA
CP100556.1:118126741-118127635	CP100556.1:118126496-118126741	CP100556.1:118127635-118127957	normal	NM_204654.2	NA	NA	894	0.04	0	SRX11722867, SRX11722868, SRX11722871, SRX14125033, SRX14125034, SRX19311957, SRX19311958, SRX19311959, SRX19311960, SRX19311961	858.574	1	1	0	862.25, 884.0
CP100556.1:118151754-118154915	CP100556.1:118151623-118151754	CP100556.1:118154915-118154958	normal	NM_204654.2	NA	NA	3161	0	0	SRX11722867, SRX11722868, SRX11722871, SRX14125033, SRX14125034, SRX19311940, SRX19311957, SRX19311958, SRX19311960, SRX19311961	2931.864, 3119.224	2	1.922	0	3114.6, 3141.6
CP100556.1:118154958-118155050	CP100556.1:118154915-118154958	CP100556.1:118155050-118155122	normal	NM_204654.2	NA	NA	92	0	0	SRX11722867, SRX14125033	91.329, 104.5	2	NA	0.5	89.916, 95.5
CP100556.1:118155122-118156936	CP100556.1:118155050-118155122	CP100556.1:118156936-118157011	normal	NM_204654.2	NA	NA	1814	0	0	SRX11722867, SRX11722868, SRX11722871, SRX14125033, SRX14125034, SRX19311940, SRX19311957, SRX19311958, SRX19311959, SRX19311960, SRX19311961	1781.19	1	1	0	1769.5, 1806.75
CP100556.1:118157011-118162345	CP100556.1:118156936-118157011	CP100556.1:118162345-118162475	normal	NM_204654.2	NA	NA	5334	0.014	0	SRX11722867, SRX11722868, SRX11722871, SRX14125033, SRX14125034, SRX19311940, SRX19311958, SRX19311959, SRX19311960, SRX19311961	5227.248	1	1	0	5145.0, 5284.384
CP100556.1:118162475-118164211	CP100556.1:118162345-118162475	CP100556.1:118164211-118164708	normal	NM_204654.2	NA	NA	1736	0.018	0	SRX11722867, SRX11722868, SRX11722871, SRX14125033, SRX14125034, SRX19311940, SRX19311957, SRX19311958, SRX19311959, SRX19311960, SRX19311961	1682.889	1	1	0	1675.4, 1713.764
CP100556.1:118164708-118164741	CP100556.1:118164211-118164708	CP100556.1:118164741-118164827	normal	NM_204654.2	NA	NA	33	0	0	NA	NA	0	NA	NA	NA
CP100556.1:118164827-118164872	CP100556.1:118164741-118164827	CP100556.1:118164872-118165578	normal	NM_204654.2	NA	NA	45	0	0	NA	NA	0	NA	NA	NA
CP100556.1:118165578-118165622	CP100556.1:118164872-118165578	CP100556.1:118165622-118165725	normal	NM_204654.2	NA	NA	44	0	0	NA	NA	0	NA	NA	NA
CP100556.1:118127957-118147174	CP100556.1:118127635-118127957	CP100556.1:118147174-118147292	normal	NM_204654.2	NA	NA	19217	0.015	0	SRX11722867, SRX11722868, SRX11722871, SRX14125033, SRX14125034, SRX19311940, SRX19311957, SRX19311958, SRX19311959, SRX19311960, SRX19311961	15899.5, 18803.888	2	1.273	0.091	18567.0, 18986.857
CP100556.1:118147292-118147435	CP100556.1:118147174-118147292	CP100556.1:118147435-118147569	normal	NM_204654.2	NA	NA	143	0	0	SRX11722867, SRX11722868, SRX11722871, SRX14125034, SRX19311959, SRX19311961	143.369, 162.2	2	1.773	0.333	NA
CP100556.1:118147569-118148988	CP100556.1:118147435-118147569	CP100556.1:118148988-118149102	normal	NM_204654.2	NA	NA	1419	0	0	SRX11722867, SRX11722868, SRX11722871, SRX14125033, SRX14125034, SRX19311958, SRX19311960, SRX19311961	1396.098	1	1	0	1392.0, 1412.714
CP100556.1:118149102-118149728	CP100556.1:118148988-118149102	CP100556.1:118149728-118149827	normal	NM_204654.2	NA	NA	626	0.091	0	SRX11722867, SRX11722868, SRX11722871, SRX14125033, SRX14125034, SRX19311940, SRX19311957, SRX19311958, SRX19311959, SRX19311960, SRX19311961	609.723	1	1	0	613.0, 634.866
CP100556.1:118149827-118150476	CP100556.1:118149728-118149827	CP100556.1:118150476-118150656	normal	NM_204654.2	NA	NA	649	0.043	0	SRX11722867, SRX11722868, SRX11722871, SRX14125033, SRX14125034, SRX19311940, SRX19311957, SRX19311958, SRX19311959, SRX19311960, SRX19311961	633.022	1	1	0	616.4, 638.312
CP100556.1:118150656-118150744	CP100556.1:118150476-118150656	CP100556.1:118150744-118150805	normal	NM_204654.2	NA	NA	88	0	0	SRX19311940, SRX19311957, SRX19311958, SRX19311960	85.302, 96.129	2	2	1	NA
CP100556.1:118150805-118150958	CP100556.1:118150744-118150805	CP100556.1:118150958-118151021	normal	NM_204654.2	NA	NA	153	0	0	SRX11722867, SRX11722868, SRX11722871, SRX14125033	154.164	1	1	0	152.315, 161.75
CP100556.1:118151021-118151623	CP100556.1:118150958-118151021	CP100556.1:118151623-118151754	normal	NM_204654.2	NA	NA	602	0	0	SRX11722867, SRX11722868, SRX11722871, SRX14125033, SRX14125034, SRX19311940, SRX19311957, SRX19311958, SRX19311959, SRX19311960, SRX19311961	589.942	1	1	0	590.833, 609.5
CP100555.1:112024817-112026303	CP100555.1:112026303-112026380	CP100555.1:112024733-112024817	normal	NM_204655.2	NA	NA	1486	0	0	SRX11722867, SRX11722868, SRX11722871, SRX14125033, SRX14125034, SRX19311940, SRX19311957, SRX19311958, SRX19311960, SRX19311961	1430.363	1	1	0	1414.333, 1464.222
CP100555.1:112012880-112012932	CP100555.1:112012932-112012960	CP100555.1:112012523-112012880	normal	NM_204655.2	NA	NA	52	0.808	0	NA	NA	0	NA	NA	NA
CP100555.1:112012489-112012523	CP100555.1:112012523-112012880	CP100555.1:112012292-112012489	normal	NM_204655.2	NA	NA	34	0	0	NA	NA	0	NA	NA	NA
CP100555.1:112012259-112012292	CP100555.1:112012292-112012489	CP100555.1:112010579-112012259	normal	NM_204655.2	NA	NA	33	0	0	NA	NA	0	NA	NA	NA
CP100555.1:112021220-112024733	CP100555.1:112024733-112024817	CP100555.1:112021151-112021220	normal	NM_204655.2	NA	NA	3513	0.022	0	SRX11722867, SRX11722868, SRX11722871, SRX14125033, SRX14125034, SRX19311940, SRX19311957, SRX19311958, SRX19311959, SRX19311960, SRX19311961	3427.567	1	1	0	3421.8, 3487.312
CP100555.1:112017850-112021151	CP100555.1:112021151-112021220	CP100555.1:112017801-112017850	normal	NM_204655.2	NA	NA	3301	0	0	SRX11722867, SRX11722868, SRX11722871, SRX14125033, SRX14125034, SRX19311957, SRX19311958, SRX19311960, SRX19311961	3247.451	1	1	0	3176.5, 3274.4
CP100555.1:112017189-112017801	CP100555.1:112017801-112017850	CP100555.1:112017091-112017189	normal	NM_204655.2	NA	NA	612	0	0	SRX11722867, SRX11722868, SRX11722871, SRX14125033, SRX14125034, SRX19311940, SRX19311957, SRX19311958, SRX19311959, SRX19311960, SRX19311961	601.347	1	1	0	596.25, 610.736
CP100555.1:112015870-112017091	CP100555.1:112017091-112017189	CP100555.1:112015737-112015870	normal	NM_204655.2	NA	NA	1221	0	0	SRX11722867, SRX11722868, SRX11722871, SRX14125033, SRX14125034, SRX19311958, SRX19311959, SRX19311960, SRX19311961	1200.982	1	1	0	1175.416, 1200.312
CP100555.1:112015405-112015737	CP100555.1:112015737-112015870	CP100555.1:112015313-112015405	normal	NM_204655.2	NA	NA	332	0	0	SRX11722867, SRX11722868, SRX11722871, SRX14125033, SRX14125034, SRX19311940, SRX19311957, SRX19311958, SRX19311959, SRX19311960, SRX19311961	323.537	1	1	0	322.6, 331.333
CP100555.1:112013378-112015313	CP100555.1:112015313-112015405	CP100555.1:112013324-112013378	normal	NM_204655.2	NA	NA	1935	0	0	SRX11722867, SRX11722868, SRX11722871, SRX14125033, SRX14125034, SRX19311940, SRX19311957, SRX19311958, SRX19311959, SRX19311960, SRX19311961	1894.708	1	1	0	1885.25, 1921.823
CP100555.1:112013289-112013324	CP100555.1:112013324-112013378	CP100555.1:112012993-112013289	normal	NM_204655.2	NA	NA	35	0.8	0	NA	NA	0	NA	NA	NA
CP100555.1:112012960-112012993	CP100555.1:112012993-112013289	CP100555.1:112012932-112012960	normal	NM_204655.2	NA	NA	33	0	0	NA	NA	0	NA	NA	NA
CP100562.1:11618348-11618544	CP100562.1:11618228-11618348	CP100562.1:11618544-11618614	normal	NM_204656.1	NA	NA	196	0.204	0	SRX11722867, SRX11722868, SRX14125033, SRX14125034, SRX19311940, SRX19311958, SRX19311959, SRX19311960, SRX19311961	192.861	1	1	0	191.611, 202.428
CP100562.1:11618614-11619749	CP100562.1:11618544-11618614	CP100562.1:11619749-11619930	normal	NM_204656.1	NA	NA	1135	0.025	0	SRX11722867, SRX11722868, SRX11722871, SRX14125033, SRX14125034, SRX19311940, SRX19311957, SRX19311958, SRX19311960, SRX19311961	1107.087	1	1	0	1106.9, 1127.153
CP100562.1:11619930-11620829	CP100562.1:11619749-11619930	CP100562.1:11620829-11620956	normal	NM_204656.1	NA	NA	899	0	0	SRX11722867, SRX11722868, SRX11722871, SRX14125033, SRX14125034, SRX19311940, SRX19311957, SRX19311958, SRX19311959, SRX19311960, SRX19311961	879.028	1	1	0	883.916, 900.1
CP100562.1:11620956-11622718	CP100562.1:11620829-11620956	CP100562.1:11622718-11622961	normal	NM_204656.1	NA	NA	1762	0.041	0	SRX11722867, SRX11722868, SRX11722871, SRX14125033, SRX19311940, SRX19311957, SRX19311958, SRX19311959, SRX19311960, SRX19311961	1714.41	1	1	0	1724.166, 1754.428
CP100562.1:11622961-11623433	CP100562.1:11622718-11622961	CP100562.1:11623433-11623599	normal	NM_204656.1	NA	NA	472	0	0	SRX11722867, SRX11722868, SRX11722871, SRX14125034, SRX19311940, SRX19311957, SRX19311958, SRX19311959, SRX19311960, SRX19311961	463.135	1	1	0	NA
CP100562.1:11623599-11624557	CP100562.1:11623433-11623599	CP100562.1:11624557-11624634	normal	NM_204656.1	NA	NA	958	0	0	SRX11722867, SRX11722868, SRX11722871, SRX14125034, SRX19311958, SRX19311959, SRX19311960, SRX19311961	943.785	1	1	0	NA
CP100562.1:11624634-11625267	CP100562.1:11624557-11624634	CP100562.1:11625267-11625458	normal	NM_204656.1	NA	NA	633	0.052	0	SRX11722867, SRX11722868, SRX11722871, SRX14125033, SRX14125034, SRX19311940, SRX19311957, SRX19311958, SRX19311960, SRX19311961	620.872	1	1	0	602.0, 631.347
CP100562.1:11625458-11625629	CP100562.1:11625267-11625458	CP100562.1:11625629-11625700	normal	NM_204656.1	NA	NA	171	0	0	SRX11722867, SRX11722868, SRX11722871, SRX14125034, SRX19311940, SRX19311957, SRX19311960, SRX19311961	170.081	1	1	0	NA
CP100562.1:11625700-11626546	CP100562.1:11625629-11625700	CP100562.1:11626546-11627179	normal	NM_204656.1	NA	NA	846	0	0	SRX11722867, SRX11722868, SRX11722871, SRX14125033, SRX14125034, SRX19311940, SRX19311957, SRX19311958, SRX19311959, SRX19311960, SRX19311961	833.342	1	1	0	829.428, 846.210
CP100557.1:80733405-80735373	CP100557.1:80735373-80735505	CP100557.1:80733328-80733405	normal	NM_204657.1	NA	NA	1968	0	0	SRX11722867, SRX11722868, SRX11722871, SRX14125033, SRX14125034, SRX19311957, SRX19311959, SRX19311960, SRX19311961	1931.188	1	1	0	1928.0, 1964.882
CP100557.1:80625492-80628726	CP100557.1:80628726-80628885	CP100557.1:80625191-80625492	normal	NM_204657.1	NA	NA	3234	0	0	SRX11722867, SRX11722868, SRX11722871, SRX14125033, SRX14125034, SRX19311940, SRX19311957, SRX19311958, SRX19311959, SRX19311961	3162.839	1	1	0	3165.428, 3207.894
CP100557.1:80731003-80733328	CP100557.1:80733328-80733405	CP100557.1:80730935-80731003	normal	NM_204657.1	NA	NA	2325	0.022	0	SRX11722867, SRX11722868, SRX11722871, SRX14125033, SRX14125034, SRX19311940, SRX19311957, SRX19311958, SRX19311960, SRX19311961	2280.55	1	1	0	2289.0, 2318.545
CP100557.1:80712175-80730935	CP100557.1:80730935-80731003	CP100557.1:80712042-80712175	normal	NM_204657.1	NA	NA	18760	0.009	0	SRX11722867, SRX11722871, SRX14125033, SRX14125034, SRX19311940, SRX19311957, SRX19311958, SRX19311959, SRX19311960, SRX19311961	18348.884	1	1	0	18344.0, 18660.0
CP100557.1:80711449-80712042	CP100557.1:80712042-80712175	CP100557.1:80711292-80711449	normal	NM_204657.1	NA	NA	593	0.042	0	SRX11722867, SRX11722868, SRX11722871, SRX14125033, SRX14125034, SRX19311940, SRX19311957, SRX19311958, SRX19311960, SRX19311961	581.99	1	1	0	577.666, 594.647
CP100557.1:80707192-80711292	CP100557.1:80711292-80711449	CP100557.1:80707088-80707192	normal	NM_204657.1	NA	NA	4100	0.016	0	SRX11722867, SRX11722868, SRX14125033, SRX14125034, SRX19311940, SRX19311957, SRX19311958, SRX19311959, SRX19311960, SRX19311961	3996.809	1	1	0	4002.444, 4051.0
CP100557.1:80702324-80707088	CP100557.1:80707088-80707192	CP100557.1:80702227-80702324	normal	NM_204657.1	NA	NA	4764	0.007	0	SRX11722867, SRX11722868, SRX11722871, SRX14125033, SRX14125034, SRX19311940, SRX19311957, SRX19311958, SRX19311959, SRX19311960, SRX19311961	4667.037	1	1	0	4716.857, 4765.2
CP100557.1:80699165-80702227	CP100557.1:80702227-80702324	CP100557.1:80699055-80699165	normal	NM_204657.1	NA	NA	3062	0.091	0	SRX11722867, SRX11722868, SRX11722871, SRX14125033, SRX14125034, SRX19311957, SRX19311958, SRX19311959, SRX19311960, SRX19311961	3000.232	1	1	0	2979.25, 3022.333
CP100557.1:80674733-80699055	CP100557.1:80699055-80699165	CP100557.1:80674647-80674733	normal	NM_204657.1	NA	NA	24322	0.014	0	SRX11722867, SRX11722868, SRX11722871, SRX14125034, SRX19311940, SRX19311957, SRX19311959, SRX19311960, SRX19311961	23675.378	1	1	0	NA
CP100557.1:80628885-80674647	CP100557.1:80674647-80674733	CP100557.1:80628726-80628885	normal	NM_204657.1	NA	NA	45762	0.009	0	SRX11722868, SRX11722871	44577.362	1	NA	0	NA
CP100556.1:107621911-107622008	CP100556.1:107622008-107622122	CP100556.1:107621834-107621911	normal	NM_204658.2	NA	NA	97	0	0	SRX11722867, SRX11722868, SRX11722871, SRX19311940	92.308, 99.524	2	2	0.5	NA
CP100556.1:107614802-107614999	CP100556.1:107614999-107615156	CP100556.1:107614656-107614802	normal	NM_204658.2	NA	NA	197	0	0	SRX11722868, SRX11722871, SRX14125033, SRX14125034, SRX19311940, SRX19311958, SRX19311959, SRX19311960, SRX19311961	194.88	1	1	0	189.714, 199.315
CP100556.1:107613090-107614656	CP100556.1:107614656-107614802	CP100556.1:107612925-107613090	normal	NM_204658.2	NA	NA	1566	0	0	SRX11722867, SRX11722868, SRX11722871, SRX14125033, SRX14125034, SRX19311940, SRX19311957, SRX19311958, SRX19311959, SRX19311960, SRX19311961	1226.727, 1512.861	2	1.273	0.091	1475.5, 1518.052
CP100556.1:107611610-107612925	CP100556.1:107612925-107613090	CP100556.1:107611443-107611610	normal	NM_204658.2	NA	NA	1315	0	0	SRX11722867, SRX11722868, SRX11722871, SRX14125033, SRX14125034, SRX19311940, SRX19311957, SRX19311958, SRX19311959, SRX19311960, SRX19311961	1283.783	1	1	0	1240.5, 1290.4
CP100556.1:107610451-107611443	CP100556.1:107611443-107611610	CP100556.1:107610402-107610451	normal	NM_204658.2	NA	NA	992	0	0	SRX11722867, SRX11722868, SRX11722871, SRX14125033, SRX14125034, SRX19311940, SRX19311957, SRX19311958, SRX19311960, SRX19311961	968.438	1	1	0	957.6, 986.736
CP100556.1:107609830-107610402	CP100556.1:107610402-107610451	CP100556.1:107609693-107609830	normal	NM_204658.2	NA	NA	572	0	0	SRX11722867, SRX11722868, SRX11722871, SRX14125033, SRX14125034, SRX19311940, SRX19311957, SRX19311958, SRX19311959, SRX19311960, SRX19311961	562.294	1	1	0	555.833, 570.894
CP100556.1:107609401-107609693	CP100556.1:107609693-107609830	CP100556.1:107609252-107609401	normal	NM_204658.2	NA	NA	292	0	0	SRX11722867, SRX11722868, SRX11722871, SRX14125033, SRX19311957, SRX19311958, SRX19311959, SRX19311960, SRX19311961	272.350, 290.093	2	1.73	0.111	286.961, 311.5
CP100556.1:107608784-107609252	CP100556.1:107609252-107609401	CP100556.1:107608669-107608784	normal	NM_204658.2	NA	NA	468	0	0	SRX11722867, SRX11722868, SRX11722871, SRX14125033, SRX14125034, SRX19311957, SRX19311958, SRX19311959, SRX19311960, SRX19311961	462.317	1	1	0	459.076, 469.176
CP100556.1:107608053-107608669	CP100556.1:107608669-107608784	CP100556.1:107607894-107608053	normal	NM_204658.2	NA	NA	616	0	0	SRX11722867, SRX11722868, SRX11722871, SRX14125033, SRX14125034, SRX19311940, SRX19311957, SRX19311958, SRX19311959, SRX19311960, SRX19311961	606.995	1	1	0	604.266, 616.0
CP100556.1:107607060-107607894	CP100556.1:107607894-107608053	CP100556.1:107606974-107607060	normal	NM_204658.2	NA	NA	834	0	0	SRX11722867, SRX11722868, SRX11722871, SRX14125033, SRX14125034, SRX19311940, SRX19311957, SRX19311958, SRX19311959, SRX19311960, SRX19311961	824.311	1	1	0	769.0, 833.0
CP100556.1:107606591-107606974	CP100556.1:107606974-107607060	CP100556.1:107606472-107606591	normal	NM_204658.2	NA	NA	383	0	0	SRX11722867, SRX11722868, SRX11722871, SRX14125034, SRX19311957, SRX19311958, SRX19311959, SRX19311960, SRX19311961	379.723	1	1	0	NA
CP100556.1:107621755-107621834	CP100556.1:107621834-107621911	CP100556.1:107621663-107621755	normal	NM_204658.2	NA	NA	79	0	0	NA	NA	0	NA	NA	NA
CP100556.1:107606099-107606472	CP100556.1:107606472-107606591	CP100556.1:107605940-107606099	normal	NM_204658.2	NA	NA	373	0	0	SRX11722868, SRX11722871, SRX14125033, SRX14125034, SRX19311940, SRX19311957, SRX19311958, SRX19311959, SRX19311960, SRX19311961	383.403	1	1	0	370.5, 391.0
CP100556.1:107605682-107605940	CP100556.1:107605940-107606099	CP100556.1:107605576-107605682	normal	NM_204658.2	NA	NA	258	0	0	SRX11722867, SRX11722868, SRX11722871, SRX14125033, SRX14125034, SRX19311940, SRX19311958, SRX19311959, SRX19311960, SRX19311961	255.878	1	1	0	249.8, 260.666
CP100556.1:107604622-107605576	CP100556.1:107605576-107605682	CP100556.1:107604532-107604622	normal	NM_204658.2	NA	NA	954	0	0	SRX11722867, SRX11722868, SRX11722871, SRX14125033, SRX14125034, SRX19311940, SRX19311957, SRX19311958, SRX19311959, SRX19311960, SRX19311961	933.774	1	1	0	928.642, 963.666
CP100556.1:107603600-107604532	CP100556.1:107604532-107604622	CP100556.1:107603437-107603600	normal	NM_204658.2	NA	NA	932	0	0	SRX11722867, SRX11722868, SRX11722871, SRX14125033, SRX14125034, SRX19311940, SRX19311957, SRX19311958, SRX19311959, SRX19311960, SRX19311961	909.883	1	1	0	909.111, 924.941
CP100556.1:107602774-107603437	CP100556.1:107603437-107603600	CP100556.1:107602618-107602774	normal	NM_204658.2	NA	NA	663	0	0	SRX11722867, SRX11722868, SRX11722871, SRX14125033, SRX14125034, SRX19311940, SRX19311957, SRX19311958, SRX19311959, SRX19311961	644.576	1	1	0	638.9, 654.214
CP100556.1:107601348-107602618	CP100556.1:107602618-107602774	CP100556.1:107601245-107601348	normal	NM_204658.2	NA	NA	1270	0.035	0	SRX11722867, SRX11722868, SRX11722871, SRX14125033, SRX19311940, SRX19311957, SRX19311958, SRX19311960, SRX19311961	923.666, 1245.863	2	1.333	0.111	1219.666, 1262.5
CP100556.1:107600487-107601245	CP100556.1:107601245-107601348	CP100556.1:107600261-107600487	normal	NM_204658.2	NA	NA	758	0	0	SRX11722867, SRX11722868, SRX11722871, SRX14125033, SRX14125034, SRX19311940, SRX19311957, SRX19311958, SRX19311959, SRX19311960, SRX19311961	742.98	1	1	0	743.545, 760.0
CP100556.1:107599882-107600261	CP100556.1:107600261-107600487	CP100556.1:107599788-107599882	normal	NM_204658.2	NA	NA	379	0	0	SRX11722867, SRX11722868, SRX11722871, SRX14125033, SRX14125034, SRX19311940, SRX19311957, SRX19311958, SRX19311960, SRX19311961	372.165	1	1	0	371.6, 383.909
CP100556.1:107598872-107599788	CP100556.1:107599788-107599882	CP100556.1:107598773-107598872	normal	NM_204658.2	NA	NA	916	0	0	SRX11722867, SRX11722868, SRX11722871, SRX14125033, SRX14125034, SRX19311940, SRX19311957, SRX19311958, SRX19311959, SRX19311961	894.839	1	1	0	891.384, 912.083
CP100556.1:107597838-107598773	CP100556.1:107598773-107598872	CP100556.1:107597705-107597838	normal	NM_204658.2	NA	NA	935	0	0	SRX11722867, SRX11722868, SRX11722871, SRX14125034, SRX19311940, SRX19311958, SRX19311959, SRX19311960, SRX19311961	920.876	1	1	0	NA
CP100556.1:107620128-107621663	CP100556.1:107621663-107621755	CP100556.1:107620055-107620128	normal	NM_204658.2	NA	NA	1535	0	0	SRX11722867, SRX11722868, SRX11722871, SRX14125033, SRX14125034, SRX19311957, SRX19311959, SRX19311961	1506.608	1	1	0	1495.2, 1522.0
CP100556.1:107596303-107597705	CP100556.1:107597705-107597838	CP100556.1:107596049-107596303	normal	NM_204658.2	NA	NA	1402	0	0	SRX11722867, SRX11722868, SRX11722871, SRX14125033, SRX14125034, SRX19311940, SRX19311957, SRX19311958, SRX19311959, SRX19311960, SRX19311961	1001.827, 1383.064	2	1.636	0.273	978.333, 1015.0
CP100556.1:107595050-107596049	CP100556.1:107596049-107596303	CP100556.1:107594994-107595050	normal	NM_204658.2	NA	NA	999	0.046	0	SRX11722867, SRX11722868, SRX11722871, SRX14125033, SRX14125034, SRX19311940, SRX19311957, SRX19311958, SRX19311960, SRX19311961	976.155	1	1	0	951.0, 984.16
CP100556.1:107594956-107594994	CP100556.1:107594994-107595050	CP100556.1:107594824-107594956	normal	NM_204658.2	NA	NA	38	0	0	NA	NA	0	NA	NA	NA
CP100556.1:107593941-107594824	CP100556.1:107594824-107594956	CP100556.1:107593733-107593941	normal	NM_204658.2	NA	NA	883	0	0	SRX11722867, SRX11722868, SRX14125033, SRX14125034, SRX19311940, SRX19311957, SRX19311960, SRX19311961	864.695	1	1	0	810.0, 873.689
CP100556.1:107593598-107593733	CP100556.1:107593733-107593941	CP100556.1:107593464-107593598	normal	NM_204658.2	NA	NA	135	0	0	SRX11722867, SRX11722868, SRX11722871, SRX14125034, SRX19311960, SRX19311961	133.305, 147.933	2	1.909	0.5	NA
CP100556.1:107592361-107593464	CP100556.1:107593464-107593598	CP100556.1:107592206-107592361	normal	NM_204658.2	NA	NA	1103	0	0	SRX11722867, SRX11722868, SRX11722871, SRX14125033, SRX14125034, SRX19311940, SRX19311957, SRX19311958, SRX19311959, SRX19311960, SRX19311961	1073.925	1	1	0	1062.333, 1091.4
CP100556.1:107591846-107592206	CP100556.1:107592206-107592361	CP100556.1:107591639-107591846	normal	NM_204658.2	NA	NA	360	0	0	SRX11722867, SRX11722868, SRX14125033, SRX14125034, SRX19311940, SRX19311958, SRX19311960, SRX19311961	352.045	1	1	0	351.6, 361.666
CP100556.1:107590313-107591639	CP100556.1:107591639-107591846	CP100556.1:107590132-107590313	normal	NM_204658.2	NA	NA	1326	0	0	SRX11722867, SRX11722868, SRX11722871, SRX14125033, SRX14125034, SRX19311940, SRX19311957, SRX19311958, SRX19311959, SRX19311960, SRX19311961	1293.811	1	1	0	1278.666, 1312.36
CP100556.1:107589235-107590132	CP100556.1:107590132-107590313	CP100556.1:107589131-107589235	normal	NM_204658.2	NA	NA	897	0	0	SRX11722867, SRX11722868, SRX11722871, SRX14125034, SRX19311940, SRX19311957, SRX19311958, SRX19311959, SRX19311960, SRX19311961	870.631	1	1	0	NA
CP100556.1:107587594-107589131	CP100556.1:107589131-107589235	CP100556.1:107587427-107587594	normal	NM_204658.2	NA	NA	1537	0	0	SRX11722867, SRX11722868, SRX11722871, SRX14125033, SRX14125034, SRX19311940, SRX19311958, SRX19311959, SRX19311960, SRX19311961	1493.166	1	1	0	1469.833, 1511.952
CP100556.1:107619101-107620055	CP100556.1:107620055-107620128	CP100556.1:107618993-107619101	normal	NM_204658.2	NA	NA	954	0.021	0	SRX11722867, SRX11722868, SRX11722871, SRX14125033, SRX19311940, SRX19311957, SRX19311958, SRX19311959, SRX19311960, SRX19311961	934.486	1	1	0	905.0, 948.826
CP100556.1:107587102-107587427	CP100556.1:107587427-107587594	CP100556.1:107586975-107587102	normal	NM_204658.2	NA	NA	325	0	0	SRX11722867, SRX11722868, SRX11722871, SRX14125033, SRX14125034, SRX19311940, SRX19311957, SRX19311958, SRX19311959, SRX19311960, SRX19311961	319.426	1	1	0	315.125, 326.0
CP100556.1:107585491-107586975	CP100556.1:107586975-107587102	CP100556.1:107585284-107585491	normal	NM_204658.2	NA	NA	1484	0.021	0	SRX11722867, SRX11722868, SRX11722871, SRX14125033, SRX14125034, SRX19311940, SRX19311958, SRX19311960, SRX19311961	1458.951	1	1	0	1448.857, 1476.923
CP100556.1:107583787-107585284	CP100556.1:107585284-107585491	CP100556.1:107583610-107583787	normal	NM_204658.2	NA	NA	1497	0	0	SRX11722867, SRX11722868, SRX11722871, SRX14125033, SRX14125034, SRX19311957, SRX19311958, SRX19311959, SRX19311960, SRX19311961	1475.033	1	1	0	1366.0, 1486.272
CP100556.1:107582764-107583610	CP100556.1:107583610-107583787	CP100556.1:107582616-107582764	normal	NM_204658.2	NA	NA	846	0	0	SRX11722867, SRX11722868, SRX11722871, SRX14125033, SRX14125034, SRX19311957, SRX19311958, SRX19311960, SRX19311961	834.96	1	1	0	829.846, 846.785
CP100556.1:107582072-107582616	CP100556.1:107582616-107582764	CP100556.1:107582006-107582072	normal	NM_204658.2	NA	NA	544	0	0	SRX11722867, SRX11722868, SRX11722871, SRX14125033, SRX14125034, SRX19311940, SRX19311957, SRX19311958, SRX19311959, SRX19311960, SRX19311961	531.393	1	1	0	532.166, 544.615
CP100556.1:107581234-107582006	CP100556.1:107582006-107582072	CP100556.1:107581161-107581234	normal	NM_204658.2	NA	NA	772	0	0	SRX11722867, SRX11722868, SRX11722871, SRX14125033, SRX14125034, SRX19311940, SRX19311958, SRX19311959, SRX19311960, SRX19311961	757.919	1	1	0	754.555, 771.941
CP100556.1:107580939-107581161	CP100556.1:107581161-107581234	CP100556.1:107580792-107580939	normal	NM_204658.2	NA	NA	222	0	0	SRX11722867, SRX11722868, SRX11722871, SRX14125033, SRX14125034, SRX19311957, SRX19311958, SRX19311960, SRX19311961	219.568	1	1	0	217.909, 232.857
CP100556.1:107579838-107580792	CP100556.1:107580792-107580939	CP100556.1:107579701-107579838	normal	NM_204658.2	NA	NA	954	0	0	SRX11722867, SRX11722868, SRX11722871, SRX14125033, SRX14125034, SRX19311940, SRX19311958, SRX19311959, SRX19311960, SRX19311961	941.417	1	1	0	932.0, 953.5
CP100556.1:107579505-107579701	CP100556.1:107579701-107579838	CP100556.1:107579386-107579505	normal	NM_204658.2	NA	NA	196	0	0	SRX11722867, SRX11722868, SRX14125033, SRX14125034, SRX19311957, SRX19311960	195.721	1	1	0	191.833, 199.210
CP100556.1:107578102-107579386	CP100556.1:107579386-107579505	CP100556.1:107577959-107578102	normal	NM_204658.2	NA	NA	1284	0.076	0	SRX11722867, SRX11722868, SRX11722871, SRX14125033, SRX14125034, SRX19311940, SRX19311957, SRX19311958, SRX19311960, SRX19311961	1254.271	1	1	0	1243.0, 1270.210
CP100556.1:107617733-107618993	CP100556.1:107618993-107619101	CP100556.1:107617621-107617733	normal	NM_204658.2	NA	NA	1260	0.02	0	SRX11722867, SRX11722868, SRX11722871, SRX14125033, SRX14125034, SRX19311940, SRX19311957, SRX19311958, SRX19311959, SRX19311960, SRX19311961	1235.85	1	1	0	1181.0, 1246.6
CP100556.1:107577770-107577959	CP100556.1:107577959-107578102	CP100556.1:107577619-107577770	normal	NM_204658.2	NA	NA	189	0	0	SRX11722867, SRX11722868, SRX14125033, SRX14125034, SRX19311940, SRX19311957, SRX19311958, SRX19311959, SRX19311961	187.459, 214.333	2	1.333	0.111	188.76, 199.0
CP100556.1:107577044-107577619	CP100556.1:107577619-107577770	CP100556.1:107576913-107577044	normal	NM_204658.2	NA	NA	575	0.05	0	SRX11722867, SRX11722868, SRX11722871, SRX14125033, SRX14125034, SRX19311957, SRX19311958, SRX19311959, SRX19311960, SRX19311961	553.771	1	1	0	544.437, 567.083
CP100556.1:107575357-107576913	CP100556.1:107576913-107577044	CP100556.1:107575246-107575357	normal	NM_204658.2	NA	NA	1556	0	0	SRX11722867, SRX11722868, SRX11722871, SRX14125033, SRX14125034, SRX19311940, SRX19311957, SRX19311958, SRX19311959, SRX19311960, SRX19311961	1518.929	1	1	0	1522.6, 1549.692
CP100556.1:107573824-107575246	CP100556.1:107575246-107575357	CP100556.1:107573700-107573824	normal	NM_204658.2	NA	NA	1422	0.02	0	SRX11722867, SRX11722868, SRX11722871, SRX14125033, SRX14125034, SRX19311940, SRX19311957, SRX19311958, SRX19311959, SRX19311960, SRX19311961	1377.109	1	1	0	1373.6, 1404.7
CP100556.1:107573606-107573700	CP100556.1:107573700-107573824	CP100556.1:107573457-107573606	normal	NM_204658.2	NA	NA	94	0	0	SRX11722867, SRX14125034	94.371, 109.416	2	NA	1	NA
CP100556.1:107573018-107573457	CP100556.1:107573457-107573606	CP100556.1:107572845-107573018	normal	NM_204658.2	NA	NA	439	0	0	SRX11722867, SRX11722868, SRX11722871, SRX14125033, SRX14125034, SRX19311940, SRX19311957, SRX19311958, SRX19311959, SRX19311960, SRX19311961	426.246	1	1	0	420.25, 438.166
CP100556.1:107571976-107572845	CP100556.1:107572845-107573018	CP100556.1:107571878-107571976	normal	NM_204658.2	NA	NA	869	0	0	SRX11722867, SRX11722868, SRX11722871, SRX14125033, SRX14125034, SRX19311940, SRX19311958, SRX19311959, SRX19311960, SRX19311961	841.975	1	1	0	812.0, 842.419
CP100556.1:107571224-107571878	CP100556.1:107571878-107571976	CP100556.1:107571014-107571224	normal	NM_204658.2	NA	NA	654	0	0	SRX11722867, SRX11722868, SRX11722871, SRX14125033, SRX14125034, SRX19311940, SRX19311958, SRX19311959, SRX19311960, SRX19311961	642.979	1	1	0	613.5, 650.343
CP100556.1:107570631-107571014	CP100556.1:107571014-107571224	CP100556.1:107570441-107570631	normal	NM_204658.2	NA	NA	383	0	0	SRX11722867, SRX11722868, SRX11722871, SRX14125033, SRX14125034, SRX19311940, SRX19311957, SRX19311958, SRX19311959, SRX19311960, SRX19311961	374.287	1	1	0	373.304, 388.090
CP100556.1:107570101-107570441	CP100556.1:107570441-107570631	CP100556.1:107569887-107570101	normal	NM_204658.2	NA	NA	340	0	0	SRX11722867, SRX11722868, SRX11722871, SRX14125033, SRX14125034, SRX19311940, SRX19311957, SRX19311958, SRX19311959, SRX19311960	332.357	1	1	0	331.954, 341.416
CP100556.1:107616924-107617621	CP100556.1:107617621-107617733	CP100556.1:107616825-107616924	normal	NM_204658.2	NA	NA	697	0.037	0	SRX11722867, SRX11722868, SRX11722871, SRX14125033, SRX14125034, SRX19311957, SRX19311958, SRX19311959, SRX19311961	687.261	1	1	0	645.666, 693.24
CP100556.1:107569645-107569887	CP100556.1:107569887-107570101	CP100556.1:107569553-107569645	normal	NM_204658.2	NA	NA	242	0	0	SRX11722867, SRX11722868, SRX14125033, SRX14125034, SRX19311958, SRX19311959	240.79	1	1	0	239.476, 247.916
CP100556.1:107567533-107569553	CP100556.1:107569553-107569645	CP100556.1:107567402-107567533	normal	NM_204658.2	NA	NA	2020	0.009	0	SRX11722867, SRX11722868, SRX11722871, SRX14125033, SRX14125034, SRX19311957, SRX19311958, SRX19311959, SRX19311960, SRX19311961	1983.122	1	1	0	2000.333, 2026.8
CP100556.1:107566239-107567402	CP100556.1:107567402-107567533	CP100556.1:107566058-107566239	normal	NM_204658.2	NA	NA	1163	0	0	SRX11722867, SRX11722868, SRX11722871, SRX14125033, SRX14125034, SRX19311940, SRX19311957, SRX19311958, SRX19311959, SRX19311960, SRX19311961	1140.112	1	1	0	1127.125, 1157.227
CP100556.1:107562508-107566058	CP100556.1:107566058-107566239	CP100556.1:107562300-107562508	normal	NM_204658.2	NA	NA	3550	0	0	SRX11722867, SRX11722868, SRX11722871, SRX14125033, SRX14125034, SRX19311940, SRX19311958, SRX19311959, SRX19311960	3466.96	1	1	0	3346.666, 3497.478
CP100556.1:107561834-107562300	CP100556.1:107562300-107562508	CP100556.1:107561696-107561834	normal	NM_204658.2	NA	NA	466	0	0	SRX11722867, SRX11722868, SRX11722871, SRX14125033, SRX14125034, SRX19311940, SRX19311957, SRX19311958, SRX19311959, SRX19311960, SRX19311961	459.368	1	1	0	458.25, 477.5
CP100556.1:107560746-107561696	CP100556.1:107561696-107561834	CP100556.1:107560558-107560746	normal	NM_204658.2	NA	NA	950	0	0	SRX11722867, SRX11722868, SRX11722871, SRX14125033, SRX14125034, SRX19311940, SRX19311958, SRX19311960, SRX19311961	931.011	1	1	0	919.888, 943.24
CP100556.1:107560072-107560558	CP100556.1:107560558-107560746	CP100556.1:107559847-107560072	normal	NM_204658.2	NA	NA	486	0	0	SRX11722867, SRX11722868, SRX11722871, SRX14125033, SRX14125034, SRX19311940, SRX19311957, SRX19311958, SRX19311960	480.52	1	1	0	475.0, 491.8
CP100556.1:107559220-107559847	CP100556.1:107559847-107560072	CP100556.1:107559114-107559220	normal	NM_204658.2	NA	NA	627	0	0	SRX11722868, SRX11722871, SRX14125033, SRX14125034, SRX19311940, SRX19311957, SRX19311958, SRX19311959, SRX19311960, SRX19311961	617.034	1	1	0	615.866, 630.416
CP100556.1:107558447-107559114	CP100556.1:107559114-107559220	CP100556.1:107558333-107558447	normal	NM_204658.2	NA	NA	667	0	0	SRX11722867, SRX11722868, SRX11722871, SRX14125033, SRX14125034, SRX19311957, SRX19311958, SRX19311959, SRX19311960, SRX19311961	659.721	1	1	0	617.0, 665.464
CP100556.1:107556489-107558333	CP100556.1:107558333-107558447	CP100556.1:107556300-107556489	normal	NM_204658.2	NA	NA	1844	0	0	SRX11722867, SRX11722868, SRX11722871, SRX14125033, SRX14125034, SRX19311940, SRX19311958, SRX19311959, SRX19311960, SRX19311961	1793.414	1	1	0	1786.928, 1821.5
CP100556.1:107616295-107616825	CP100556.1:107616825-107616924	CP100556.1:107616240-107616295	normal	NM_204658.2	NA	NA	530	0	0	SRX11722867, SRX11722868, SRX11722871, SRX14125033, SRX14125034, SRX19311940, SRX19311958, SRX19311959, SRX19311960, SRX19311961	521.071	1	1	0	473.0, 525.321
CP100556.1:107555041-107556300	CP100556.1:107556300-107556489	CP100556.1:107554867-107555041	normal	NM_204658.2	NA	NA	1259	0	0	SRX11722867, SRX11722868, SRX11722871, SRX14125033, SRX19311940, SRX19311958, SRX19311960, SRX19311961	1237.366	1	1	0	1233.562, 1261.230
CP100556.1:107554784-107554867	CP100556.1:107554867-107555041	CP100556.1:107554662-107554784	normal	NM_204658.2	NA	NA	83	0	0	SRX19311958	83.312, 95.666	2	NA	1	NA
CP100556.1:107554629-107554662	CP100556.1:107554662-107554784	CP100556.1:107554594-107554629	normal	NM_204658.2	NA	NA	33	0	0	NA	NA	0	NA	NA	NA
CP100556.1:107553342-107554594	CP100556.1:107554594-107554629	CP100556.1:107553162-107553342	normal	NM_204658.2	NA	NA	1252	0	0	SRX11722867, SRX11722868, SRX11722871, SRX14125033, SRX14125034, SRX19311957, SRX19311958, SRX19311959, SRX19311960, SRX19311961	1237.846	1	1	0	1220.2, 1253.466
CP100556.1:107552638-107553162	CP100556.1:107553162-107553342	CP100556.1:107552478-107552638	normal	NM_204658.2	NA	NA	524	0	0	SRX11722867, SRX11722868, SRX11722871, SRX14125033, SRX14125034, SRX19311940, SRX19311957, SRX19311958, SRX19311959, SRX19311960, SRX19311961	511.115	1	1	0	514.944, 523.916
CP100556.1:107551300-107552478	CP100556.1:107552478-107552638	CP100556.1:107551089-107551300	normal	NM_204658.2	NA	NA	1178	0	0	SRX11722867, SRX11722868, SRX11722871, SRX14125033, SRX14125034, SRX19311958, SRX19311959, SRX19311960, SRX19311961	1162.253	1	1	0	1152.928, 1175.2
CP100556.1:107550998-107551089	CP100556.1:107551089-107551300	CP100556.1:107550996-107550998	normal	NM_204658.2	NA	NA	91	0	0	NA	NA	0	NA	NA	NA
CP100556.1:107549967-107550996	CP100556.1:107550996-107550998	CP100556.1:107549882-107549967	normal	NM_204658.2	NA	NA	1029	0	0	NA	NA	0	NA	NA	NA
CP100556.1:107549228-107549882	CP100556.1:107549882-107549967	CP100556.1:107549086-107549228	normal	NM_204658.2	NA	NA	654	0	0	SRX11722867, SRX11722868, SRX11722871, SRX14125033, SRX14125034, SRX19311940, SRX19311957, SRX19311958, SRX19311959, SRX19311960	642.556	1	1	0	639.214, 658.9
CP100556.1:107545681-107549086	CP100556.1:107549086-107549228	CP100556.1:107545477-107545681	normal	NM_204658.2	NA	NA	3405	0	0	SRX11722867, SRX11722868, SRX11722871, SRX14125033, SRX14125034, SRX19311940, SRX19311958, SRX19311959, SRX19311960	3329.951	1	1	0	3330.5, 3370.312
CP100556.1:107616117-107616240	CP100556.1:107616240-107616295	CP100556.1:107616087-107616117	normal	NM_204658.2	NA	NA	123	0	0	SRX11722868, SRX11722871, SRX14125033, SRX14125034, SRX19311940, SRX19311958, SRX19311959, SRX19311960, SRX19311961	121.396, 144.0	2	1.333	0.111	122.0, 126.75
CP100556.1:107544942-107545477	CP100556.1:107545477-107545681	CP100556.1:107544875-107544942	normal	NM_204658.2	NA	NA	535	0	0	SRX11722867, SRX11722868, SRX11722871, SRX14125033, SRX14125034, SRX19311940, SRX19311957, SRX19311958, SRX19311960, SRX19311961	524.796	1	1	0	501.666, 531.148
CP100556.1:107544608-107544875	CP100556.1:107544875-107544942	CP100556.1:107544388-107544608	normal	NM_204658.2	NA	NA	267	0	0	SRX11722867, SRX11722868, SRX11722871, SRX14125033, SRX14125034, SRX19311940, SRX19311957, SRX19311958, SRX19311959, SRX19311960, SRX19311961	263.391	1	1	0	257.666, 265.863
CP100556.1:107544104-107544388	CP100556.1:107544388-107544608	CP100556.1:107544012-107544104	normal	NM_204658.2	NA	NA	284	0	0	SRX11722867, SRX11722868, SRX11722871, SRX14125033, SRX14125034, SRX19311940, SRX19311957, SRX19311958, SRX19311959, SRX19311960, SRX19311961	278.872	1	1	0	280.125, 292.166
CP100556.1:107541978-107544012	CP100556.1:107544012-107544104	CP100556.1:107541889-107541978	normal	NM_204658.2	NA	NA	2034	0	0	SRX11722867, SRX11722868, SRX11722871, SRX14125033, SRX14125034, SRX19311940, SRX19311958, SRX19311959, SRX19311960, SRX19311961	1990.189	1	1	0	1988.0, 2018.416
CP100556.1:107540668-107541889	CP100556.1:107541889-107541978	CP100556.1:107540597-107540668	normal	NM_204658.2	NA	NA	1221	0	0	SRX11722867, SRX11722868, SRX11722871, SRX14125033, SRX14125034, SRX19311940, SRX19311958, SRX19311959, SRX19311960, SRX19311961	1199.66	1	1	0	1185.666, 1212.4
CP100556.1:107540511-107540597	CP100556.1:107540597-107540668	CP100556.1:107540310-107540511	normal	NM_204658.2	NA	NA	86	0	0	SRX11722867, SRX11722868, SRX19311957, SRX19311960, SRX19311961	85.667, 99.960	2	2	1	NA
CP100556.1:107539847-107540310	CP100556.1:107540310-107540511	CP100556.1:107539659-107539847	normal	NM_204658.2	NA	NA	463	0	0	SRX11722867, SRX11722868, SRX11722871, SRX14125033, SRX14125034, SRX19311940, SRX19311957, SRX19311958, SRX19311959, SRX19311960, SRX19311961	452.486	1	1	0	445.111, 463.3
CP100556.1:107539092-107539659	CP100556.1:107539659-107539847	CP100556.1:107538953-107539092	normal	NM_204658.2	NA	NA	567	0	0	SRX11722867, SRX11722868, SRX11722871, SRX14125033, SRX14125034, SRX19311940, SRX19311958, SRX19311959, SRX19311960, SRX19311961	558.984	1	1	0	558.0, 573.0
CP100556.1:107537941-107538953	CP100556.1:107538953-107539092	CP100556.1:107537398-107537941	normal	NM_204658.2	NA	NA	1012	0	0	SRX11722867, SRX11722868, SRX11722871, SRX14125033, SRX14125034, SRX19311940, SRX19311957, SRX19311958, SRX19311959, SRX19311960, SRX19311961	984.706	1	1	0	984.0, 1006.666
CP100556.1:107615156-107616087	CP100556.1:107616087-107616117	CP100556.1:107614999-107615156	normal	NM_204658.2	NA	NA	931	0.055	0	SRX11722868, SRX11722871, SRX14125033, SRX14125034, SRX19311940, SRX19311958, SRX19311959, SRX19311960, SRX19311961	912.873, 1053.0	2	1.333	0.111	908.5, 925.4
CP100568.1:6746106-6760399	CP100568.1:6745872-6746106	CP100568.1:6760399-6760482	micro	NM_204660.2	NA	NA	14293	0.021	0	SRX11722867, SRX11722868, SRX11722871, SRX14125033, SRX14125034, SRX19311957, SRX19311958, SRX19311959, SRX19311960, SRX19311961	12951.342, 13944.719	2	1.681	0.1	13438.0, 14009.0
CP100568.1:6760482-6761311	CP100568.1:6760399-6760482	CP100568.1:6761311-6761451	micro	NM_204660.2	NA	NA	829	0	0	SRX11722867, SRX11722868, SRX11722871, SRX14125033, SRX14125034, SRX19311957, SRX19311958, SRX19311959, SRX19311960, SRX19311961	805.945	1	1	0	795.9, 820.15
CP100568.1:6761451-6762087	CP100568.1:6761311-6761451	CP100568.1:6762087-6763114	micro	NM_204660.2	NA	NA	636	0	0	SRX11722867, SRX11722868, SRX11722871, SRX14125033, SRX14125034, SRX19311957, SRX19311958, SRX19311959, SRX19311960, SRX19311961	621.6	1	1	0	598.333, 635.5
CP100568.1:6763114-6763157	CP100568.1:6762087-6763114	CP100568.1:6763157-6763467	micro	NM_204660.2	NA	NA	43	0.814	0	NA	NA	0	NA	NA	NA
CP100559.1:14569659-14571218	CP100559.1:14571218-14571313	CP100559.1:14569401-14569659	normal	NM_204661.1	NA	NA	1559	0	0	SRX11722867, SRX11722868, SRX11722871, SRX14125033, SRX14125034, SRX19311940, SRX19311957, SRX19311958, SRX19311959, SRX19311960, SRX19311961	1515.738	1	1	0	1524.25, 1553.916
CP100559.1:14561027-14561738	CP100559.1:14561738-14561839	CP100559.1:14560956-14561027	normal	NM_204661.1	NA	NA	711	0	0	SRX11722867, SRX11722868, SRX11722871, SRX14125033, SRX14125034, SRX19311940, SRX19311957, SRX19311958, SRX19311959, SRX19311960	702.313	1	1	0	694.692, 721.272
CP100559.1:14560705-14560956	CP100559.1:14560956-14561027	CP100559.1:14560571-14560705	normal	NM_204661.1	NA	NA	251	0	0	SRX11722868, SRX11722871, SRX14125033, SRX14125034, SRX19311940, SRX19311957, SRX19311958, SRX19311959, SRX19311960, SRX19311961	248.034	1	1	0	247.941, 255.0
CP100559.1:14559865-14560571	CP100559.1:14560571-14560705	CP100559.1:14559700-14559865	normal	NM_204661.1	NA	NA	706	0	0	SRX11722867, SRX11722868, SRX11722871, SRX14125033, SRX14125034, SRX19311940, SRX19311958, SRX19311959, SRX19311960, SRX19311961	693.209	1	1	0	691.307, 703.6
CP100559.1:14558872-14559700	CP100559.1:14559700-14559865	CP100559.1:14558779-14558872	normal	NM_204661.1	NA	NA	828	0	0	SRX11722867, SRX11722868, SRX11722871, SRX14125033, SRX14125034, SRX19311940, SRX19311957, SRX19311958, SRX19311959, SRX19311960, SRX19311961	813.429	1	1	0	810.363, 828.562
CP100559.1:14557999-14558779	CP100559.1:14558779-14558872	CP100559.1:14557873-14557999	normal	NM_204661.1	NA	NA	780	0	0	SRX11722867, SRX11722868, SRX11722871, SRX14125033, SRX14125034, SRX19311957, SRX19311958, SRX19311959, SRX19311960, SRX19311961	774.05	1	1	0	779.312, 805.0
CP100559.1:14554808-14557873	CP100559.1:14557873-14557999	CP100559.1:14554557-14554808	normal	NM_204661.1	NA	NA	3065	0.008	0	SRX11722867, SRX11722868, SRX11722871, SRX14125033, SRX14125034, SRX19311940, SRX19311957, SRX19311958, SRX19311959, SRX19311960, SRX19311961	2996.685	1	1	0	3009.0, 3048.4
CP100559.1:14553613-14554557	CP100559.1:14554557-14554808	CP100559.1:14553561-14553613	normal	NM_204661.1	NA	NA	944	0	0	SRX11722867, SRX11722868, SRX11722871, SRX14125033, SRX14125034, SRX19311958, SRX19311959, SRX19311960, SRX19311961	920.91	1	1	0	914.666, 933.5
CP100559.1:14553175-14553561	CP100559.1:14553561-14553613	CP100559.1:14553075-14553175	normal	NM_204661.1	NA	NA	386	0	0	SRX11722867, SRX11722868, SRX14125033, SRX14125034, SRX19311957, SRX19311958, SRX19311960, SRX19311961	381.091	1	1	0	378.9, 388.3
CP100559.1:14552773-14553075	CP100559.1:14553075-14553175	CP100559.1:14552622-14552773	normal	NM_204661.1	NA	NA	302	0	0	SRX11722867, SRX11722868, SRX11722871, SRX14125033, SRX14125034, SRX19311940, SRX19311957, SRX19311958, SRX19311959, SRX19311960, SRX19311961	300.105	1	1	0	293.222, 303.428
CP100559.1:14551454-14552622	CP100559.1:14552622-14552773	CP100559.1:14551315-14551454	normal	NM_204661.1	NA	NA	1168	0	0	SRX11722867, SRX11722868, SRX11722871, SRX14125033, SRX14125034, SRX19311940, SRX19311957, SRX19311958, SRX19311960, SRX19311961	1144.402	1	1	0	1128.8, 1157.571
CP100559.1:14568095-14569401	CP100559.1:14569401-14569659	CP100559.1:14567981-14568095	normal	NM_204661.1	NA	NA	1306	0	0	SRX11722867, SRX11722868, SRX11722871, SRX14125033, SRX14125034, SRX19311957, SRX19311958, SRX19311960, SRX19311961	1281.132	1	1	0	1278.125, 1296.937
CP100559.1:14550184-14551315	CP100559.1:14551315-14551454	CP100559.1:14550075-14550184	normal	NM_204661.1	NA	NA	1131	0.041	0	SRX11722867, SRX11722868, SRX11722871, SRX14125033, SRX14125034, SRX19311940, SRX19311957, SRX19311958, SRX19311959, SRX19311960, SRX19311961	1101.988	1	1	0	1109.090, 1126.111
CP100559.1:14549313-14550075	CP100559.1:14550075-14550184	CP100559.1:14549134-14549313	normal	NM_204661.1	NA	NA	762	0	0	SRX11722867, SRX11722868, SRX11722871, SRX14125033, SRX14125034, SRX19311940, SRX19311958, SRX19311959, SRX19311960, SRX19311961	749.224	1	1	0	749.666, 767.909
CP100559.1:14548739-14549134	CP100559.1:14549134-14549313	CP100559.1:14548503-14548739	normal	NM_204661.1	NA	NA	395	0	0	SRX11722867, SRX11722868, SRX11722871, SRX14125033, SRX14125034, SRX19311940, SRX19311957, SRX19311958, SRX19311959, SRX19311960	388.197	1	1	0	391.5, 399.25
CP100559.1:14547612-14548503	CP100559.1:14548503-14548739	CP100559.1:14547456-14547612	normal	NM_204661.1	NA	NA	891	0	0	SRX11722867, SRX11722868, SRX11722871, SRX14125033, SRX14125034, SRX19311940, SRX19311957, SRX19311959, SRX19311960, SRX19311961	876.118	1	1	0	883.222, 905.333
CP100559.1:14547245-14547456	CP100559.1:14547456-14547612	CP100559.1:14547117-14547245	normal	NM_204661.1	NA	NA	211	0.114	0	SRX11722868, SRX11722871, SRX14125033, SRX14125034, SRX19311940, SRX19311957, SRX19311958	207.834	1	1	0	207.6, 218.4
CP100559.1:14546682-14547117	CP100559.1:14547117-14547245	CP100559.1:14546598-14546682	normal	NM_204661.1	NA	NA	435	0	0	SRX11722867, SRX11722868, SRX11722871, SRX14125033, SRX14125034, SRX19311940, SRX19311957, SRX19311958, SRX19311960, SRX19311961	433.453	1	1	0	428.25, 438.444
CP100559.1:14546374-14546598	CP100559.1:14546598-14546682	CP100559.1:14546337-14546374	normal	NM_204661.1	NA	NA	224	0	0	SRX11722867, SRX11722868, SRX11722871, SRX14125033, SRX14125034, SRX19311940, SRX19311957, SRX19311958, SRX19311959, SRX19311960, SRX19311961	221.377	1	1	0	214.5, 226.25
CP100559.1:14545608-14546337	CP100559.1:14546337-14546374	CP100559.1:14545453-14545608	normal	NM_204661.1	NA	NA	729	0	0	SRX11722867, SRX11722868, SRX11722871, SRX14125033, SRX14125034, SRX19311940, SRX19311957, SRX19311958, SRX19311959, SRX19311960, SRX19311961	713.223	1	1	0	702.0, 722.0
CP100559.1:14544375-14545453	CP100559.1:14545453-14545608	CP100559.1:14544283-14544375	normal	NM_204661.1	NA	NA	1078	0.044	0	SRX11722867, SRX11722868, SRX11722871, SRX14125033, SRX14125034, SRX19311957, SRX19311958, SRX19311959, SRX19311960, SRX19311961	1060.513	1	1	0	1065.8, 1082.0
CP100559.1:14543563-14544283	CP100559.1:14544283-14544375	CP100559.1:14543322-14543563	normal	NM_204661.1	NA	NA	720	0	0	SRX11722867, SRX11722868, SRX11722871, SRX14125033, SRX14125034, SRX19311957, SRX19311958, SRX19311959, SRX19311961	709.065	1	1	0	702.0, 716.5
CP100559.1:14567290-14567981	CP100559.1:14567981-14568095	CP100559.1:14567205-14567290	normal	NM_204661.1	NA	NA	691	0	0	SRX11722867, SRX11722868, SRX11722871, SRX14125033, SRX14125034, SRX19311940, SRX19311957, SRX19311958, SRX19311959, SRX19311960, SRX19311961	674.504	1	1	0	672.75, 687.133
CP100559.1:14542984-14543322	CP100559.1:14543322-14543563	CP100559.1:14542807-14542984	normal	NM_204661.1	NA	NA	338	0	0	SRX11722867, SRX11722868, SRX11722871, SRX14125033, SRX14125034, SRX19311940, SRX19311957, SRX19311958, SRX19311959, SRX19311960, SRX19311961	333.097	1	1	0	330.818, 342.454
CP100559.1:14542612-14542807	CP100559.1:14542807-14542984	CP100559.1:14542361-14542612	normal	NM_204661.1	NA	NA	195	0	0	SRX11722867, SRX11722868, SRX11722871, SRX14125033, SRX14125034, SRX19311940, SRX19311957, SRX19311958, SRX19311960	191.393	1	1	0	183.666, 195.066
CP100559.1:14541953-14542361	CP100559.1:14542361-14542612	CP100559.1:14541771-14541953	normal	NM_204661.1	NA	NA	408	0	0	SRX11722867, SRX11722868, SRX11722871, SRX14125033, SRX14125034, SRX19311940, SRX19311957, SRX19311958, SRX19311959, SRX19311960, SRX19311961	401.294	1	1	0	390.714, 406.5
CP100559.1:14541254-14541771	CP100559.1:14541771-14541953	CP100559.1:14541062-14541254	normal	NM_204661.1	NA	NA	517	0	0	SRX11722867, SRX11722868, SRX11722871, SRX14125033, SRX14125034, SRX19311940, SRX19311957, SRX19311958, SRX19311959, SRX19311961	506.555	1	1	0	507.583, 519.5
CP100559.1:14540202-14541062	CP100559.1:14541062-14541254	CP100559.1:14540024-14540202	normal	NM_204661.1	NA	NA	860	0	0	SRX11722867, SRX11722868, SRX11722871, SRX14125033, SRX14125034, SRX19311957, SRX19311959, SRX19311960, SRX19311961	845.412	1	1	0	843.636, 860.75
CP100559.1:14539513-14540024	CP100559.1:14540024-14540202	CP100559.1:14539444-14539513	normal	NM_204661.1	NA	NA	511	0	0	SRX11722867, SRX11722868, SRX11722871, SRX14125033, SRX14125034, SRX19311940, SRX19311957, SRX19311958, SRX19311959, SRX19311960, SRX19311961	497.635	1	1	0	491.75, 509.272
CP100559.1:14539296-14539444	CP100559.1:14539444-14539513	CP100559.1:14539175-14539296	normal	NM_204661.1	NA	NA	148	0	0	SRX11722867, SRX14125033	149.15	1	NA	0	146.777, 157.0
CP100559.1:14538812-14539175	CP100559.1:14539175-14539296	CP100559.1:14538783-14538812	normal	NM_204661.1	NA	NA	363	0	0	SRX11722867, SRX11722868, SRX11722871, SRX14125033, SRX14125034, SRX19311940, SRX19311957, SRX19311958, SRX19311959, SRX19311960, SRX19311961	356.534	1	1	0	358.571, 368.4
CP100559.1:14538351-14538783	CP100559.1:14538783-14538812	CP100559.1:14538172-14538351	normal	NM_204661.1	NA	NA	432	0	0	SRX11722867, SRX11722868, SRX11722871, SRX14125033, SRX14125034, SRX19311940, SRX19311957, SRX19311958, SRX19311959, SRX19311961	423.982	1	1	0	425.2, 435.0
CP100559.1:14537444-14538172	CP100559.1:14538172-14538351	CP100559.1:14537340-14537444	normal	NM_204661.1	NA	NA	728	0	0	SRX11722867, SRX11722868, SRX11722871, SRX14125033, SRX14125034, SRX19311940, SRX19311957, SRX19311958, SRX19311959, SRX19311960, SRX19311961	711.564	1	1	0	710.625, 728.5
CP100559.1:14566027-14567205	CP100559.1:14567205-14567290	CP100559.1:14565873-14566027	normal	NM_204661.1	NA	NA	1178	0	0	SRX11722867, SRX11722868, SRX11722871, SRX14125033, SRX14125034, SRX19311940, SRX19311957, SRX19311958, SRX19311960, SRX19311961	1160.504	1	1	0	1158.444, 1174.444
CP100559.1:14536498-14537340	CP100559.1:14537340-14537444	CP100559.1:14536460-14536498	normal	NM_204661.1	NA	NA	842	0	0	SRX11722867, SRX11722868, SRX11722871, SRX14125033, SRX14125034, SRX19311940, SRX19311957, SRX19311958, SRX19311960, SRX19311961	831.065	1	1	0	830.1, 847.5
CP100559.1:14535888-14536460	CP100559.1:14536460-14536498	CP100559.1:14535780-14535888	normal	NM_204661.1	NA	NA	572	0	0	SRX11722867, SRX11722868, SRX11722871, SRX14125033, SRX14125034, SRX19311940, SRX19311957, SRX19311958, SRX19311960, SRX19311961	564.191	1	1	0	568.642, 588.0
CP100559.1:14534862-14535780	CP100559.1:14535780-14535888	CP100559.1:14534758-14534862	normal	NM_204661.1	NA	NA	918	0	0	SRX11722867, SRX11722868, SRX11722871, SRX14125033, SRX14125034, SRX19311940, SRX19311957, SRX19311958, SRX19311959, SRX19311960, SRX19311961	902.975	1	1	0	883.75, 913.266
CP100559.1:14533565-14534758	CP100559.1:14534758-14534862	CP100559.1:14533439-14533565	normal	NM_204661.1	NA	NA	1193	0	0	SRX11722867, SRX11722868, SRX11722871, SRX14125033, SRX14125034, SRX19311957, SRX19311958, SRX19311959, SRX19311960, SRX19311961	1172.252	1	1	0	1143.666, 1183.588
CP100559.1:14532657-14533439	CP100559.1:14533439-14533565	CP100559.1:14532618-14532657	normal	NM_204661.1	NA	NA	782	0	0	SRX11722867, SRX11722868, SRX11722871, SRX14125033, SRX14125034, SRX19311958, SRX19311959, SRX19311960, SRX19311961	767.545	1	1	0	754.333, 773.8
CP100559.1:14532015-14532618	CP100559.1:14532618-14532657	CP100559.1:14531892-14532015	normal	NM_204661.1	NA	NA	603	0	0	SRX11722867, SRX11722868, SRX11722871, SRX14125033, SRX14125034, SRX19311940, SRX19311957, SRX19311958, SRX19311959, SRX19311960, SRX19311961	593.984	1	1	0	590.285, 602.9
CP100559.1:14531364-14531892	CP100559.1:14531892-14532015	CP100559.1:14530991-14531364	normal	NM_204661.1	NA	NA	528	0	0	SRX11722867, SRX11722868, SRX11722871, SRX14125033, SRX14125034, SRX19311940, SRX19311957, SRX19311958, SRX19311959, SRX19311960, SRX19311961	516.047	1	1	0	510.0, 525.384
CP100559.1:14565528-14565873	CP100559.1:14565873-14566027	CP100559.1:14565320-14565528	normal	NM_204661.1	NA	NA	345	0	0	SRX11722867, SRX11722868, SRX11722871, SRX14125033, SRX14125034, SRX19311940, SRX19311957, SRX19311958, SRX19311959, SRX19311960	339.097	1	1	0	337.428, 347.857
CP100559.1:14564551-14565320	CP100559.1:14565320-14565528	CP100559.1:14564426-14564551	normal	NM_204661.1	NA	NA	769	0	0	SRX11722867, SRX11722868, SRX11722871, SRX14125033, SRX14125034, SRX19311940, SRX19311957, SRX19311958, SRX19311959, SRX19311960, SRX19311961	756.024	1	1	0	752.333, 771.866
CP100559.1:14563641-14564426	CP100559.1:14564426-14564551	CP100559.1:14563524-14563641	normal	NM_204661.1	NA	NA	785	0	0	SRX11722867, SRX11722868, SRX11722871, SRX14125033, SRX14125034, SRX19311940, SRX19311957, SRX19311958, SRX19311959, SRX19311960, SRX19311961	769.922	1	1	0	763.6, 779.411
CP100559.1:14562572-14563524	CP100559.1:14563524-14563641	CP100559.1:14562434-14562572	normal	NM_204661.1	NA	NA	952	0	0	SRX11722867, SRX11722868, SRX11722871, SRX14125033, SRX14125034, SRX19311957, SRX19311958, SRX19311959, SRX19311960, SRX19311961	937.034	1	1	0	935.0, 959.1
CP100559.1:14561839-14562434	CP100559.1:14562434-14562572	CP100559.1:14561738-14561839	normal	NM_204661.1	NA	NA	595	0.03	0	SRX11722867, SRX11722868, SRX11722871, SRX14125033, SRX14125034, SRX19311940, SRX19311957, SRX19311958, SRX19311959, SRX19311960, SRX19311961	584.075	1	1	0	588.25, 610.428
CP100563.1:23102165-23103192	CP100563.1:23100688-23102165	CP100563.1:23103192-23103384	normal	NM_204662.1	NA	NA	1027	0	0	SRX11722868, SRX11722871, SRX14125033, SRX14125034, SRX19311940, SRX19311957, SRX19311958, SRX19311959, SRX19311961	1008.545	1	1	0	1014.555, 1031.333
CP100563.1:23103384-23104810	CP100563.1:23103192-23103384	CP100563.1:23104810-23105246	normal	NM_204662.1	NA	NA	1426	0	0	SRX11722867, SRX11722868, SRX11722871, SRX14125033, SRX14125034, SRX19311940, SRX19311957, SRX19311958, SRX19311959, SRX19311960, SRX19311961	1395.357	1	1	0	1386.25, 1420.562
CP100563.1:23105246-23119366	CP100563.1:23104810-23105246	CP100563.1:23119366-23120021	normal	NM_204662.1	NA	NA	14120	0.006	0	SRX11722868, SRX11722871, SRX14125033, SRX14125034, SRX19311940, SRX19311957, SRX19311958, SRX19311959, SRX19311960, SRX19311961	13754.027	1	1	0	13906.25, 14035.0
CP100563.1:23120021-23120067	CP100563.1:23119366-23120021	CP100563.1:23120067-23121877	normal	NM_204662.1	NA	NA	46	0	0	NA	NA	0	NA	NA	NA
CP100572.1:6063836-6068845	CP100572.1:6068845-6068927	CP100572.1:6063593-6063836	micro	NM_204663.1	NA	NA	5009	0.032	0	SRX11722867, SRX11722868, SRX11722871, SRX14125033, SRX14125034, SRX19311958, SRX19311959, SRX19311960, SRX19311961	4888.859	1	1	0	4853.5, 4948.5
CP100572.1:6063189-6063593	CP100572.1:6063593-6063836	CP100572.1:6063046-6063189	micro	NM_204663.1	NA	NA	404	0.114	0	SRX11722867, SRX11722868, SRX11722871, SRX14125033, SRX14125034, SRX19311940, SRX19311957, SRX19311958, SRX19311959, SRX19311960, SRX19311961	400.776	1	1	0	396.111, 405.947
CP100572.1:6062641-6063046	CP100572.1:6063046-6063189	CP100572.1:6061874-6062641	micro	NM_204663.1	NA	NA	405	0.084	0	SRX11722867, SRX11722868, SRX11722871, SRX14125033, SRX14125034, SRX19311940, SRX19311957, SRX19311958, SRX19311959, SRX19311960, SRX19311961	398.227	1	1	0	398.529, 407.0
CP100572.1:6061067-6061874	CP100572.1:6061874-6062641	CP100572.1:6060410-6061067	micro	NM_204663.1	NA	NA	807	0	0	SRX11722867, SRX11722868, SRX11722871, SRX14125033, SRX14125034, SRX19311940, SRX19311957, SRX19311958, SRX19311959, SRX19311960, SRX19311961	795.453	1	1	0	797.437, 811.181
CP100572.1:6060375-6060410	CP100572.1:6060410-6061067	CP100572.1:6060077-6060375	micro	NM_204663.1	NA	NA	35	0	0	NA	NA	0	NA	NA	NA
CP100580.1:2724993-2725755	CP100580.1:2724923-2724993	CP100580.1:2725755-2725946	micro	NM_204664.2	NA	NA	762	0.154	0	SRX11722867, SRX11722868, SRX11722871, SRX14125033, SRX14125034, SRX19311940, SRX19311957, SRX19311958, SRX19311961	736.618	1	1	0	744.9, 769.636
CP100580.1:2731531-2734703	CP100580.1:2731464-2731531	CP100580.1:2734703-2735284	micro	NM_204664.2	NA	NA	3172	0	0	SRX11722867, SRX11722868, SRX11722871, SRX14125033, SRX14125034, SRX19311940, SRX19311957, SRX19311958, SRX19311959, SRX19311960, SRX19311961	3105.867	1	1	0	3116.0, 3153.333
CP100580.1:2725946-2726497	CP100580.1:2725755-2725946	CP100580.1:2726497-2726592	micro	NM_204664.2	NA	NA	551	0	0	SRX11722867, SRX11722868, SRX11722871, SRX14125033, SRX14125034, SRX19311957, SRX19311958, SRX19311959, SRX19311960, SRX19311961	539.634	1	1	0	528.833, 548.346
CP100580.1:2726592-2727198	CP100580.1:2726497-2726592	CP100580.1:2727198-2727283	micro	NM_204664.2	NA	NA	606	0	0	SRX11722867, SRX11722868, SRX11722871, SRX14125033, SRX14125034, SRX19311940, SRX19311958, SRX19311959, SRX19311960, SRX19311961	598.953	1	1	0	593.769, 606.7
CP100580.1:2727283-2727638	CP100580.1:2727198-2727283	CP100580.1:2727638-2727844	micro	NM_204664.2	NA	NA	355	0	0	SRX11722867, SRX11722868, SRX11722871, SRX14125033, SRX14125034, SRX19311957, SRX19311958, SRX19311959, SRX19311960, SRX19311961	351.848	1	1	0	344.777, 356.652
CP100580.1:2727844-2728546	CP100580.1:2727638-2727844	CP100580.1:2728546-2728728	micro	NM_204664.2	NA	NA	702	0	0	SRX11722867, SRX11722868, SRX11722871, SRX14125033, SRX14125034, SRX19311940, SRX19311957, SRX19311958, SRX19311959, SRX19311960, SRX19311961	689.179	1	1	0	687.461, 703.117
CP100580.1:2728728-2729669	CP100580.1:2728546-2728728	CP100580.1:2729669-2729857	micro	NM_204664.2	NA	NA	941	0	0	SRX11722867, SRX11722868, SRX11722871, SRX14125033, SRX14125034, SRX19311940, SRX19311957, SRX19311958, SRX19311959, SRX19311960, SRX19311961	925.528	1	1	0	928.187, 945.2
CP100580.1:2729857-2730474	CP100580.1:2729669-2729857	CP100580.1:2730474-2730665	micro	NM_204664.2	NA	NA	617	0	0	SRX11722867, SRX11722868, SRX11722871, SRX14125033, SRX14125034, SRX19311940, SRX19311957, SRX19311958, SRX19311959, SRX19311960, SRX19311961	602.774	1	1	0	602.866, 616.368
CP100580.1:2730665-2730986	CP100580.1:2730474-2730665	CP100580.1:2730986-2731012	micro	NM_204664.2	NA	NA	321	0	0	NA	NA	0	NA	NA	NA
CP100580.1:2731012-2731464	CP100580.1:2730986-2731012	CP100580.1:2731464-2731531	micro	NM_204664.2	NA	NA	452	0	0	NA	NA	0	NA	NA	NA
CP100574.1:12043748-12043936	CP100574.1:12043658-12043748	CP100574.1:12043936-12044061	micro	NM_204665.2	NA	NA	188	0	0	SRX11722867, SRX11722868, SRX11722871, SRX14125033, SRX14125034, SRX19311940, SRX19311957, SRX19311960, SRX19311961	183.898, 200.666	2	1.333	0.111	181.722, 191.230
CP100574.1:12044061-12044150	CP100574.1:12043936-12044061	CP100574.1:12044150-12044293	micro	NM_204665.2	NA	NA	89	0	0	SRX19311957, SRX19311961	87.666, 100.066	2	NA	1	NA
CP100574.1:12044293-12044455	CP100574.1:12044150-12044293	CP100574.1:12044455-12044554	micro	NM_204665.2	NA	NA	162	0	0	SRX11722867, SRX11722868, SRX11722871, SRX14125034, SRX19311958, SRX19311959, SRX19311960, SRX19311961	160.447	1	1	0	NA
CP100574.1:12044554-12045242	CP100574.1:12044455-12044554	CP100574.1:12045242-12045303	micro	NM_204665.2	NA	NA	688	0	0	SRX11722867, SRX11722868, SRX11722871, SRX14125033, SRX14125034, SRX19311958, SRX19311959, SRX19311960, SRX19311961	671.879, 753.0	2	1.333	0.111	672.666, 691.2
CP100574.1:12045303-12045387	CP100574.1:12045242-12045303	CP100574.1:12045387-12045485	micro	NM_204665.2	NA	NA	84	0	0	SRX19311960	81.5, 94.6	2	NA	1	NA
CP100574.1:12045485-12045661	CP100574.1:12045387-12045485	CP100574.1:12045661-12045686	micro	NM_204665.2	NA	NA	176	0	0	NA	NA	0	NA	NA	NA
CP100574.1:12045686-12045954	CP100574.1:12045661-12045686	CP100574.1:12045954-12046139	micro	NM_204665.2	NA	NA	268	0.183	0	NA	NA	0	NA	NA	NA
CP100556.1:43026532-43029795	CP100556.1:43029795-43030040	CP100556.1:43026434-43026532	normal	NM_204666.1	NA	NA	3263	0	0	SRX11722867, SRX11722868, SRX11722871, SRX14125033, SRX14125034, SRX19311940, SRX19311957, SRX19311958, SRX19311959, SRX19311960, SRX19311961	2637.0, 3163.896	2	1.273	0.091	3204.823, 3281.0
CP100556.1:43025229-43026434	CP100556.1:43026434-43026532	CP100556.1:43023446-43025229	normal	NM_204666.1	NA	NA	1205	0	0	SRX11722871, SRX14125033, SRX14125034, SRX19311940, SRX19311957, SRX19311958, SRX19311959	1172.538	1	1	0	1188.0, 1194.5
CP100574.1:11993133-11993328	CP100574.1:11993039-11993133	CP100574.1:11993328-11993566	micro	NM_204667.1	NA	NA	195	0	0	SRX11722868, SRX11722871, SRX14125033, SRX19311958, SRX19311959, SRX19311960, SRX19311961	189.482	1	1	0	184.125, 195.277
CP100574.1:11996026-11996119	CP100574.1:11995886-11996026	CP100574.1:11996119-11996269	micro	NM_204667.1	NA	NA	93	0	0	SRX11722871, SRX19311957, SRX19311958, SRX19311959	92.161, 99.538, 114.5	3	2.5	0.5	NA
CP100574.1:11996269-11996353	CP100574.1:11996119-11996269	CP100574.1:11996353-11996456	micro	NM_204667.1	NA	NA	84	0	0	NA	NA	0	NA	NA	NA
CP100574.1:11996456-11996600	CP100574.1:11996353-11996456	CP100574.1:11996600-11996734	micro	NM_204667.1	NA	NA	144	0	0	SRX11722867, SRX11722868, SRX11722871, SRX14125033, SRX19311958, SRX19311959, SRX19311960	143.044	1	1	0	136.285, 144.541
CP100574.1:11996734-11996806	CP100574.1:11996600-11996734	CP100574.1:11996806-11997045	micro	NM_204667.1	NA	NA	72	0	0	NA	NA	0	NA	NA	NA
CP100574.1:11997045-11997056	CP100574.1:11996806-11997045	CP100574.1:11997056-11997100	micro	NM_204667.1	NA	NA	11	0	0	NA	NA	0	NA	NA	NA
CP100574.1:11993566-11993868	CP100574.1:11993328-11993566	CP100574.1:11993868-11994016	micro	NM_204667.1	NA	NA	302	0	0	SRX11722867, SRX11722868, SRX11722871, SRX14125033, SRX14125034, SRX19311957, SRX19311958, SRX19311960, SRX19311961	298.47	1	1	0	289.8, 302.913
CP100574.1:11994016-11994207	CP100574.1:11993868-11994016	CP100574.1:11994207-11994335	micro	NM_204667.1	NA	NA	191	0	0	SRX11722867, SRX11722868, SRX11722871, SRX14125033, SRX14125034, SRX19311958, SRX19311960, SRX19311961	186.603	1	1	0	181.538, 192.842
CP100574.1:11994335-11994424	CP100574.1:11994207-11994335	CP100574.1:11994424-11994597	micro	NM_204667.1	NA	NA	89	0	0	SRX19311958, SRX19311960, SRX19311961	84.886, 95.949	2	2	1	NA
CP100574.1:11994597-11994670	CP100574.1:11994424-11994597	CP100574.1:11994670-11994843	micro	NM_204667.1	NA	NA	73	0	0	NA	NA	0	NA	NA	NA
CP100574.1:11994843-11994971	CP100574.1:11994670-11994843	CP100574.1:11994971-11995144	micro	NM_204667.1	NA	NA	128	0.234	0	SRX19311961	110.375, 131.454	2	NA	1	NA
CP100574.1:11995144-11995236	CP100574.1:11994971-11995144	CP100574.1:11995236-11995391	micro	NM_204667.1	NA	NA	92	0	0	SRX11722867, SRX19311960	90.914, 99.666	2	NA	0.5	NA
CP100574.1:11995391-11995531	CP100574.1:11995236-11995391	CP100574.1:11995531-11995756	micro	NM_204667.1	NA	NA	140	0	0	SRX11722868, SRX14125033, SRX14125034, SRX19311958, SRX19311961	139.252, 154.666	2	1.6	0.2	137.607, 149.714
CP100574.1:11995756-11995886	CP100574.1:11995531-11995756	CP100574.1:11995886-11996026	micro	NM_204667.1	NA	NA	130	0	0	SRX11722867, SRX11722868, SRX11722871, SRX19311960	128.084	1	1	0	NA
CP100564.1:18606922-18610228	CP100564.1:18606790-18606922	CP100564.1:18610228-18610332	micro	NM_204669.2	NA	NA	3306	0	0	SRX11722867, SRX11722868, SRX14125033, SRX14125034, SRX19311940, SRX19311957, SRX19311958, SRX19311959, SRX19311960, SRX19311961	3225.164	1	1	0	3096.0, 3272.0
CP100564.1:18634980-18637021	CP100564.1:18634816-18634980	CP100564.1:18637021-18637178	micro	NM_204669.2	NA	NA	2041	0	0	SRX11722867, SRX11722868, SRX11722871, SRX14125033, SRX14125034, SRX19311957, SRX19311958, SRX19311959, SRX19311960, SRX19311961	1999.025	1	1	0	2000.375, 2030.571
CP100564.1:18637178-18638411	CP100564.1:18637021-18637178	CP100564.1:18638411-18638485	micro	NM_204669.2	NA	NA	1233	0	0	SRX11722867, SRX11722868, SRX11722871, SRX14125033, SRX14125034, SRX19311957, SRX19311958, SRX19311959, SRX19311960, SRX19311961	1215.844	1	1	0	1214.6, 1230.538
CP100564.1:18638485-18639052	CP100564.1:18638411-18638485	CP100564.1:18639052-18639185	micro	NM_204669.2	NA	NA	567	0	0	SRX11722867, SRX11722868, SRX11722871, SRX14125033, SRX14125034, SRX19311940, SRX19311958, SRX19311959, SRX19311960, SRX19311961	566.909	1	1	0	558.0, 569.187
CP100564.1:18639185-18639226	CP100564.1:18639052-18639185	CP100564.1:18639226-18641348	micro	NM_204669.2	NA	NA	41	0	0	NA	NA	0	NA	NA	NA
CP100564.1:18641348-18641399	CP100564.1:18639226-18641348	CP100564.1:18641399-18641555	micro	NM_204669.2	NA	NA	51	0	0	NA	NA	0	NA	NA	NA
CP100564.1:18641555-18641605	CP100564.1:18641399-18641555	CP100564.1:18641605-18641758	micro	NM_204669.2	NA	NA	50	0	0	NA	NA	0	NA	NA	NA
CP100564.1:18610332-18616252	CP100564.1:18610228-18610332	CP100564.1:18616252-18616392	micro	NM_204669.2	NA	NA	5920	0.007	0	SRX11722867, SRX11722868, SRX11722871, SRX14125033, SRX14125034, SRX19311940, SRX19311957, SRX19311958, SRX19311959, SRX19311960, SRX19311961	5786.263	1	1	0	5834.333, 5883.133
CP100564.1:18616392-18619033	CP100564.1:18616252-18616392	CP100564.1:18619033-18619166	micro	NM_204669.2	NA	NA	2641	0	0	SRX11722867, SRX11722868, SRX11722871, SRX14125033, SRX14125034, SRX19311957, SRX19311959, SRX19311960, SRX19311961	2581.917	1	1	0	2581.75, 2613.714
CP100564.1:18619166-18619658	CP100564.1:18619033-18619166	CP100564.1:18619658-18619714	micro	NM_204669.2	NA	NA	492	0	0	SRX11722867, SRX11722868, SRX11722871, SRX14125033, SRX14125034, SRX19311957, SRX19311958, SRX19311959, SRX19311960, SRX19311961	488.459	1	1	0	485.0, 497.437
CP100564.1:18619714-18622422	CP100564.1:18619658-18619714	CP100564.1:18622422-18622550	micro	NM_204669.2	NA	NA	2708	0	0	SRX11722867, SRX11722868, SRX11722871, SRX14125033, SRX14125034, SRX19311940, SRX19311958, SRX19311959, SRX19311960, SRX19311961	2660.531	1	1	0	2661.0, 2692.882
CP100564.1:18622550-18625202	CP100564.1:18622422-18622550	CP100564.1:18625202-18625315	micro	NM_204669.2	NA	NA	2652	0	0	SRX11722867, SRX11722868, SRX11722871, SRX14125033, SRX14125034, SRX19311957, SRX19311958, SRX19311959, SRX19311960, SRX19311961	2598.28	1	1	0	2605.545, 2632.0
CP100564.1:18625315-18629023	CP100564.1:18625202-18625315	CP100564.1:18629023-18629125	micro	NM_204669.2	NA	NA	3708	0	0	SRX11722867, SRX11722868, SRX14125033, SRX14125034, SRX19311940, SRX19311957, SRX19311958, SRX19311959, SRX19311960, SRX19311961	3657.824	1	1	0	3613.428, 3669.75
CP100564.1:18629125-18630152	CP100564.1:18629023-18629125	CP100564.1:18630152-18630336	micro	NM_204669.2	NA	NA	1027	0	0	SRX11722867, SRX11722868, SRX11722871, SRX14125033, SRX14125034, SRX19311940, SRX19311957, SRX19311958, SRX19311959, SRX19311960, SRX19311961	1005.928	1	1	0	1003.166, 1021.294
CP100564.1:18630336-18634816	CP100564.1:18630152-18630336	CP100564.1:18634816-18634980	micro	NM_204669.2	NA	NA	4480	0	0	SRX11722867, SRX11722868, SRX11722871, SRX14125033, SRX14125034, SRX19311957, SRX19311958, SRX19311959, SRX19311960, SRX19311961	4396.7	1	1	0	4428.933, 4459.833
CP100555.1:123883958-123884113	CP100555.1:123883836-123883958	CP100555.1:123884113-123884257	normal	NM_204670.1	NA	NA	155	0.168	0	SRX11722867, SRX11722868, SRX11722871, SRX19311958, SRX19311960	155.827, 171.4	2	1.867	0	NA
CP100555.1:123890052-123890846	CP100555.1:123889995-123890052	CP100555.1:123890846-123890956	normal	NM_204670.1	NA	NA	794	0	0	SRX11722867, SRX11722868, SRX11722871, SRX14125033, SRX14125034, SRX19311940, SRX19311957, SRX19311958, SRX19311959, SRX19311960, SRX19311961	667.0, 776.757	2	1.273	0.091	777.0, 795.434
CP100555.1:123890956-123891556	CP100555.1:123890846-123890956	CP100555.1:123891556-123892037	normal	NM_204670.1	NA	NA	600	0	0	SRX11722867, SRX11722868, SRX11722871, SRX14125033, SRX14125034, SRX19311940, SRX19311957, SRX19311958, SRX19311960, SRX19311961	587.022	1	1	0	585.25, 599.473
CP100555.1:123884257-123886497	CP100555.1:123884113-123884257	CP100555.1:123886497-123886639	normal	NM_204670.1	NA	NA	2240	0	0	SRX11722867, SRX11722868, SRX11722871, SRX14125033, SRX14125034, SRX19311940, SRX19311958, SRX19311960, SRX19311961	2198.428	1	1	0	2177.0, 2223.16
CP100555.1:123886639-123887108	CP100555.1:123886497-123886639	CP100555.1:123887108-123887282	normal	NM_204670.1	NA	NA	469	0	0	SRX11722867, SRX11722868, SRX11722871, SRX14125033, SRX14125034, SRX19311957, SRX19311958, SRX19311959, SRX19311960, SRX19311961	463.618	1	1	0	461.76, 475.25
CP100555.1:123887282-123887578	CP100555.1:123887108-123887282	CP100555.1:123887578-123887690	normal	NM_204670.1	NA	NA	296	0	0	SRX11722867, SRX11722868, SRX11722871, SRX14125033, SRX14125034, SRX19311940, SRX19311957, SRX19311958, SRX19311959, SRX19311960, SRX19311961	292.545	1	1	0	291.136, 300.0
CP100555.1:123887690-123888149	CP100555.1:123887578-123887690	CP100555.1:123888149-123888309	normal	NM_204670.1	NA	NA	459	0	0	SRX11722867, SRX11722868, SRX14125033, SRX14125034, SRX19311940, SRX19311957, SRX19311958, SRX19311959, SRX19311960, SRX19311961	450.568	1	1	0	448.222, 462.571
CP100555.1:123888309-123888738	CP100555.1:123888149-123888309	CP100555.1:123888738-123888867	normal	NM_204670.1	NA	NA	429	0	0	SRX11722867, SRX11722868, SRX11722871, SRX14125033, SRX14125034, SRX19311940, SRX19311957, SRX19311958, SRX19311959, SRX19311960, SRX19311961	421.2	1	1	0	418.25, 432.272
CP100555.1:123888867-123888958	CP100555.1:123888738-123888867	CP100555.1:123888958-123889034	normal	NM_204670.1	NA	NA	91	0	0	SRX11722867, SRX11722871, SRX14125033, SRX19311940, SRX19311958, SRX19311960	90.102, 94.611, 108.22	3	2.758	1	91.375, 106.5
CP100555.1:123889034-123889580	CP100555.1:123888958-123889034	CP100555.1:123889580-123889654	normal	NM_204670.1	NA	NA	546	0	0	SRX11722867, SRX11722868, SRX11722871, SRX14125033, SRX14125034, SRX19311958, SRX19311959, SRX19311960, SRX19311961	540.709	1	1	0	534.166, 547.952
CP100555.1:123889654-123889995	CP100555.1:123889580-123889654	CP100555.1:123889995-123890052	normal	NM_204670.1	NA	NA	341	0	0	SRX11722867, SRX11722868, SRX11722871, SRX14125033, SRX14125034, SRX19311940, SRX19311957, SRX19311958, SRX19311959, SRX19311960, SRX19311961	337.732	1	1	0	334.357, 344.611
CP100567.1:11297514-11298256	CP100567.1:11297384-11297514	CP100567.1:11298256-11298294	micro	NM_204671.1	NA	NA	742	0	0	SRX11722867, SRX11722868, SRX11722871, SRX14125033, SRX14125034, SRX19311940, SRX19311957, SRX19311958, SRX19311959, SRX19311960, SRX19311961	702.912	1	1	0	717.727, 734.428
CP100567.1:11298294-11298573	CP100567.1:11298256-11298294	CP100567.1:11298573-11298691	micro	NM_204671.1	NA	NA	279	0	0	SRX11722867, SRX11722868, SRX11722871, SRX14125033, SRX14125034, SRX19311940, SRX19311957, SRX19311958, SRX19311959, SRX19311960, SRX19311961	225.0, 266.251	2	1.273	0.091	264.428, 275.818
CP100567.1:11298691-11299427	CP100567.1:11298573-11298691	CP100567.1:11299427-11299516	micro	NM_204671.1	NA	NA	736	0.061	0	SRX11722867, SRX11722868, SRX11722871, SRX14125033, SRX14125034, SRX19311957, SRX19311958, SRX19311959, SRX19311960	706.558	1	1	0	700.428, 726.823
CP100567.1:11299516-11299720	CP100567.1:11299427-11299516	CP100567.1:11299720-11300198	micro	NM_204671.1	NA	NA	204	0	0	SRX11722867, SRX11722868, SRX11722871, SRX19311958, SRX19311959	202.581	1	1	0	NA
CP100567.1:11300198-11300249	CP100567.1:11299720-11300198	CP100567.1:11300249-11300475	micro	NM_204671.1	NA	NA	51	0.588	0	NA	NA	0	NA	NA	NA
CP100560.1:3203033-3204970	CP100560.1:3202788-3203033	CP100560.1:3204970-3205011	normal	NM_204672.1	NA	NA	1937	0.061	0	SRX11722867, SRX11722868, SRX11722871, SRX14125033, SRX14125034, SRX19311940, SRX19311957, SRX19311958, SRX19311959, SRX19311960, SRX19311961	1869.463	1	1	0	1912.0, 1935.625
CP100560.1:3205011-3205831	CP100560.1:3204970-3205011	CP100560.1:3205831-3205958	normal	NM_204672.1	NA	NA	820	0	0	SRX11722867, SRX11722868, SRX14125033, SRX14125034, SRX19311940, SRX19311957, SRX19311958, SRX19311959, SRX19311960, SRX19311961	801.232	1	1	0	756.0, 816.117
CP100560.1:3205958-3209088	CP100560.1:3205831-3205958	CP100560.1:3209088-3209162	normal	NM_204672.1	NA	NA	3130	0.01	0	SRX11722867, SRX11722868, SRX11722871, SRX14125033, SRX14125034, SRX19311940, SRX19311957, SRX19311958, SRX19311959, SRX19311960, SRX19311961	3033.994	1	1	0	3030.6, 3088.714
CP100560.1:3209162-3209591	CP100560.1:3209088-3209162	CP100560.1:3209591-3209784	normal	NM_204672.1	NA	NA	429	0	0	SRX11722867, SRX11722868, SRX11722871, SRX14125033, SRX14125034, SRX19311940, SRX19311957, SRX19311958, SRX19311959, SRX19311960, SRX19311961	422.273	1	1	0	420.461, 430.416
CP100560.1:3209784-3209810	CP100560.1:3209591-3209784	CP100560.1:3209810-3209927	normal	NM_204672.1	NA	NA	26	0	0	NA	NA	0	NA	NA	NA
CP100558.1:35086607-35086650	CP100558.1:35086650-35086721	CP100558.1:35086590-35086607	normal	NM_204673.1	NA	NA	43	0	0	NA	NA	0	NA	NA	NA
CP100558.1:35085121-35086590	CP100558.1:35086590-35086607	CP100558.1:35084976-35085121	normal	NM_204673.1	NA	NA	1469	0.046	0	NA	NA	0	NA	NA	NA
CP100558.1:35078664-35084976	CP100558.1:35084976-35085121	CP100558.1:35078623-35078664	normal	NM_204673.1	NA	NA	6312	0.019	0	SRX11722867, SRX11722868, SRX11722871, SRX14125033, SRX14125034, SRX19311940, SRX19311957, SRX19311958, SRX19311959, SRX19311960, SRX19311961	6183.503	1	1	0	6213.4, 6282.923
CP100558.1:35072562-35078623	CP100558.1:35078623-35078664	CP100558.1:35072417-35072562	normal	NM_204673.1	NA	NA	6061	0.003	0	SRX11722867, SRX11722868, SRX11722871, SRX14125033, SRX14125034, SRX19311940, SRX19311957, SRX19311958, SRX19311960, SRX19311961	5932.811	1	1	0	5978.076, 6052.4
CP100558.1:35023031-35072417	CP100558.1:35072417-35072562	CP100558.1:35022942-35023031	normal	NM_204673.1	NA	NA	49386	0.006	0	SRX11722871	48925.25	1	NA	0	NA
CP100558.1:35021487-35022942	CP100558.1:35022942-35023031	CP100558.1:35021209-35021487	normal	NM_204673.1	NA	NA	1455	0	0	SRX11722867, SRX11722868, SRX11722871, SRX14125033, SRX14125034, SRX19311940, SRX19311957, SRX19311958, SRX19311959, SRX19311960, SRX19311961	1310.346, 1432.210	2	1.893	0.364	1422.4, 1447.0
CP100558.1:35021172-35021209	CP100558.1:35021209-35021487	CP100558.1:35020862-35021172	normal	NM_204673.1	NA	NA	37	0	0	NA	NA	0	NA	NA	NA
CP100559.1:17137377-17137482	CP100559.1:17137482-17137644	CP100559.1:17137274-17137377	normal	NM_204674.2	NA	NA	105	0.448	0	SRX11722871, SRX19311940, SRX19311957, SRX19311958, SRX19311961	100.914, 111.966, 123.857	3	2.833	1	NA
CP100559.1:17134712-17137274	CP100559.1:17137274-17137377	CP100559.1:17133850-17134712	normal	NM_204674.2	NA	NA	2562	0	0	SRX11722867, SRX11722868, SRX11722871, SRX14125033, SRX14125034, SRX19311940, SRX19311957, SRX19311958, SRX19311959, SRX19311960, SRX19311961	2490.502	1	1	0	2485.0, 2540.5
CP100559.1:17133787-17133850	CP100559.1:17133850-17134712	CP100559.1:17133141-17133787	normal	NM_204674.2	NA	NA	63	0	0	NA	NA	0	NA	NA	NA
CP100559.1:17133083-17133141	CP100559.1:17133141-17133787	CP100559.1:17132919-17133083	normal	NM_204674.2	NA	NA	58	0	0	NA	NA	0	NA	NA	NA
CP100556.1:2520954-2568009	CP100556.1:2568009-2568150	CP100556.1:2520712-2520954	normal	NM_204675.2	NA	NA	47055	0.015	0	SRX11722871, SRX19311940	45275.875	1	NA	0	NA
CP100556.1:2520527-2520712	CP100556.1:2520712-2520954	CP100556.1:2520525-2520527	normal	NM_204675.2	NA	NA	185	0	0	NA	NA	0	NA	NA	NA
CP100556.1:2489207-2520525	CP100556.1:2520525-2520527	CP100556.1:2488944-2489207	normal	NM_204675.2	NA	NA	31318	0.015	0	NA	NA	0	NA	NA	NA
CP100556.1:2488911-2488944	CP100556.1:2488944-2489207	CP100556.1:2488908-2488911	normal	NM_204675.2	NA	NA	33	0	0	NA	NA	0	NA	NA	NA
CP100556.1:2485715-2488908	CP100556.1:2488908-2488911	CP100556.1:2485233-2485715	normal	NM_204675.2	NA	NA	3193	0.013	0	NA	NA	0	NA	NA	NA
CP100567.1:14178692-14186449	CP100567.1:14186449-14186961	CP100567.1:14178546-14178692	micro	NM_204676.2	NA	NA	7757	0.028	0	SRX11722867, SRX11722868, SRX11722871, SRX14125033, SRX14125034, SRX19311940, SRX19311958, SRX19311959, SRX19311960, SRX19311961	7532.094	1	1	0	7462.0, 7655.769
CP100567.1:14178414-14178546	CP100567.1:14178546-14178692	CP100567.1:14178365-14178414	micro	NM_204676.2	NA	NA	132	0	0	SRX11722867, SRX11722868, SRX11722871, SRX14125034, SRX19311940, SRX19311959, SRX19311960	126.78, 131.938	2	1.972	0.143	NA
CP100567.1:14178322-14178365	CP100567.1:14178365-14178414	CP100567.1:14177752-14178322	micro	NM_204676.2	NA	NA	43	0	0	NA	NA	0	NA	NA	NA
CP100567.1:14177715-14177752	CP100567.1:14177752-14178322	CP100567.1:14177695-14177715	micro	NM_204676.2	NA	NA	37	0	0	NA	NA	0	NA	NA	NA
CP100567.1:14177642-14177695	CP100567.1:14177695-14177715	CP100567.1:14176716-14177642	micro	NM_204676.2	NA	NA	53	0	0	NA	NA	0	NA	NA	NA
CP100561.1:36265504-36295178	CP100561.1:36295178-36295277	CP100561.1:36265462-36265504	normal	NM_204677.1	NA	NA	29674	0.008	0	SRX11722867, SRX11722868, SRX11722871, SRX14125033, SRX14125034	29280.932	1	1	0	29221.0, 29389.5
CP100561.1:36227296-36227817	CP100561.1:36227817-36227877	CP100561.1:36227188-36227296	normal	NM_204677.1	NA	NA	521	0	0	SRX11722867, SRX11722868, SRX11722871, SRX14125033, SRX14125034, SRX19311957, SRX19311958, SRX19311959, SRX19311960, SRX19311961	513.692	1	1	0	512.142, 525.166
CP100561.1:36221808-36227188	CP100561.1:36227188-36227296	CP100561.1:36221598-36221808	normal	NM_204677.1	NA	NA	5380	0.018	0	SRX11722867, SRX11722868, SRX11722871, SRX14125033, SRX14125034, SRX19311940, SRX19311957, SRX19311958, SRX19311959, SRX19311960, SRX19311961	5258.979	1	1	0	4993.0, 5324.2
CP100561.1:36220694-36221598	CP100561.1:36221598-36221808	CP100561.1:36220598-36220694	normal	NM_204677.1	NA	NA	904	0	0	SRX11722867, SRX11722868, SRX11722871, SRX14125033, SRX14125034, SRX19311957, SRX19311958, SRX19311959, SRX19311960, SRX19311961	888.785	1	1	0	874.0, 899.176
CP100561.1:36220490-36220598	CP100561.1:36220598-36220694	CP100561.1:36220433-36220490	normal	NM_204677.1	NA	NA	108	0	0	SRX11722871, SRX19311957, SRX19311959	104.759, 114.75	2	2	0.667	NA
CP100561.1:36219600-36220433	CP100561.1:36220433-36220490	CP100561.1:36219533-36219600	normal	NM_204677.1	NA	NA	833	0.07	0	SRX11722867, SRX11722868, SRX11722871, SRX14125033, SRX14125034, SRX19311957, SRX19311958, SRX19311960, SRX19311961	822.082	1	1	0	818.285, 837.0
CP100561.1:36219115-36219533	CP100561.1:36219533-36219600	CP100561.1:36219078-36219115	normal	NM_204677.1	NA	NA	418	0.139	0	SRX11722867, SRX11722868, SRX11722871, SRX14125033, SRX14125034, SRX19311940, SRX19311957, SRX19311958, SRX19311959, SRX19311960, SRX19311961	407.011	1	1	0	412.421, 425.6
CP100561.1:36218452-36219078	CP100561.1:36219078-36219115	CP100561.1:36218409-36218452	normal	NM_204677.1	NA	NA	626	0	0	SRX11722867, SRX11722868, SRX11722871, SRX14125033, SRX14125034, SRX19311940, SRX19311957, SRX19311958, SRX19311959, SRX19311960, SRX19311961	619.177	1	1	0	608.0, 629.333
CP100561.1:36218162-36218409	CP100561.1:36218409-36218452	CP100561.1:36218136-36218162	normal	NM_204677.1	NA	NA	247	0	0	NA	NA	0	NA	NA	NA
CP100561.1:36216959-36218136	CP100561.1:36218136-36218162	CP100561.1:36216890-36216959	normal	NM_204677.1	NA	NA	1177	0	0	NA	NA	0	NA	NA	NA
CP100561.1:36216832-36216890	CP100561.1:36216890-36216959	CP100561.1:36216827-36216832	normal	NM_204677.1	NA	NA	58	0	0	NA	NA	0	NA	NA	NA
CP100561.1:36242927-36265462	CP100561.1:36265462-36265504	CP100561.1:36242772-36242927	normal	NM_204677.1	NA	NA	22535	0.007	0	SRX11722871, SRX14125034, SRX19311958, SRX19311959, SRX19311961	22155.162	1	1	0	NA
CP100561.1:36213202-36216827	CP100561.1:36216827-36216832	CP100561.1:36213071-36213202	normal	NM_204677.1	NA	NA	3625	0.019	0	NA	NA	0	NA	NA	NA
CP100561.1:36211776-36213071	CP100561.1:36213071-36213202	CP100561.1:36211523-36211776	normal	NM_204677.1	NA	NA	1295	0	0	SRX11722867, SRX11722868, SRX11722871, SRX14125033, SRX14125034, SRX19311957, SRX19311958, SRX19311959, SRX19311960, SRX19311961	1275.609	1	1	0	1265.0, 1290.3
CP100561.1:36211140-36211523	CP100561.1:36211523-36211776	CP100561.1:36210926-36211140	normal	NM_204677.1	NA	NA	383	0.06	0	SRX11722867, SRX11722868, SRX11722871, SRX14125033, SRX14125034, SRX19311940, SRX19311957, SRX19311958, SRX19311959, SRX19311960, SRX19311961	374.378	1	1	0	374.125, 384.941
CP100561.1:36209528-36210926	CP100561.1:36210926-36211140	CP100561.1:36209454-36209528	normal	NM_204677.1	NA	NA	1398	0	0	SRX11722867, SRX11722868, SRX11722871, SRX14125033, SRX14125034, SRX19311940, SRX19311957, SRX19311958, SRX19311959, SRX19311960, SRX19311961	1369.468	1	1	0	1352.8, 1395.954
CP100561.1:36204247-36209454	CP100561.1:36209454-36209528	CP100561.1:36204124-36204247	normal	NM_204677.1	NA	NA	5207	0.021	0	SRX11722867, SRX11722868, SRX11722871, SRX14125033, SRX14125034, SRX19311940, SRX19311957, SRX19311958, SRX19311959, SRX19311960, SRX19311961	5078.182	1	1	0	5053.571, 5163.0
CP100561.1:36204021-36204124	CP100561.1:36204124-36204247	CP100561.1:36204004-36204021	normal	NM_204677.1	NA	NA	103	0.68	0	NA	NA	0	NA	NA	NA
CP100561.1:36202246-36204004	CP100561.1:36204004-36204021	CP100561.1:36202184-36202246	normal	NM_204677.1	NA	NA	1758	0	0	NA	NA	0	NA	NA	NA
CP100561.1:36200970-36202184	CP100561.1:36202184-36202246	CP100561.1:36200833-36200970	normal	NM_204677.1	NA	NA	1214	0.037	0	SRX11722867, SRX11722868, SRX11722871, SRX14125033, SRX14125034, SRX19311940, SRX19311957, SRX19311958, SRX19311960, SRX19311961	1191.036	1	1	0	1182.571, 1209.380
CP100561.1:36197861-36200833	CP100561.1:36200833-36200970	CP100561.1:36197774-36197861	normal	NM_204677.1	NA	NA	2972	0	0	SRX11722867, SRX11722868, SRX11722871, SRX14125033, SRX14125034, SRX19311940, SRX19311957, SRX19311958, SRX19311959, SRX19311960, SRX19311961	2906.969	1	1	0	2896.333, 2959.187
CP100561.1:36197729-36197774	CP100561.1:36197774-36197861	CP100561.1:36197242-36197729	normal	NM_204677.1	NA	NA	45	0	0	NA	NA	0	NA	NA	NA
CP100561.1:36238295-36242772	CP100561.1:36242772-36242927	CP100561.1:36238134-36238295	normal	NM_204677.1	NA	NA	4477	0.012	0	SRX11722867, SRX11722868, SRX11722871, SRX14125033, SRX14125034, SRX19311940, SRX19311957, SRX19311958, SRX19311959, SRX19311960, SRX19311961	4369.106	1	1	0	4383.0, 4451.333
CP100561.1:36197202-36197242	CP100561.1:36197242-36197729	CP100561.1:36197199-36197202	normal	NM_204677.1	NA	NA	40	0	0	NA	NA	0	NA	NA	NA
CP100561.1:36196725-36197199	CP100561.1:36197199-36197202	CP100561.1:36196449-36196725	normal	NM_204677.1	NA	NA	474	0	0	NA	NA	0	NA	NA	NA
CP100561.1:36196291-36196449	CP100561.1:36196449-36196725	CP100561.1:36196136-36196291	normal	NM_204677.1	NA	NA	158	0	0	SRX11722867, SRX11722868, SRX11722871, SRX14125033, SRX14125034, SRX19311960	158.455	1	1	0	157.68, 167.666
CP100561.1:36195684-36196136	CP100561.1:36196136-36196291	CP100561.1:36195524-36195684	normal	NM_204677.1	NA	NA	452	0.055	0	SRX11722867, SRX11722868, SRX11722871, SRX14125033, SRX14125034, SRX19311940, SRX19311957, SRX19311958, SRX19311960	442.044	1	1	0	437.5, 455.058
CP100561.1:36194733-36195524	CP100561.1:36195524-36195684	CP100561.1:36194423-36194733	normal	NM_204677.1	NA	NA	791	0	0	SRX11722867, SRX11722868, SRX11722871, SRX14125033, SRX14125034, SRX19311957, SRX19311958, SRX19311959, SRX19311960, SRX19311961	783.109	1	1	0	781.166, 792.071
CP100561.1:36194040-36194423	CP100561.1:36194423-36194733	CP100561.1:36193905-36194040	normal	NM_204677.1	NA	NA	383	0	0	SRX11722868, SRX11722871, SRX14125033, SRX14125034, SRX19311940, SRX19311957, SRX19311958, SRX19311959, SRX19311960, SRX19311961	377.617	1	1	0	377.684, 388.333
CP100561.1:36193304-36193905	CP100561.1:36193905-36194040	CP100561.1:36193156-36193304	normal	NM_204677.1	NA	NA	601	0	0	SRX11722867, SRX11722868, SRX11722871, SRX14125033, SRX14125034, SRX19311940, SRX19311958, SRX19311959, SRX19311960, SRX19311961	589.147	1	1	0	586.0, 603.176
CP100561.1:36189849-36193156	CP100561.1:36193156-36193304	CP100561.1:36189786-36189849	normal	NM_204677.1	NA	NA	3307	0.012	0	SRX11722867, SRX11722868, SRX11722871, SRX14125033, SRX14125034, SRX19311940, SRX19311957, SRX19311958, SRX19311959, SRX19311960, SRX19311961	3236.553	1	1	0	3240.166, 3289.375
CP100561.1:36189741-36189786	CP100561.1:36189786-36189849	CP100561.1:36189652-36189741	normal	NM_204677.1	NA	NA	45	0	0	NA	NA	0	NA	NA	NA
CP100561.1:36188963-36189652	CP100561.1:36189652-36189741	CP100561.1:36188817-36188963	normal	NM_204677.1	NA	NA	689	0	0	SRX11722867, SRX11722868, SRX11722871, SRX14125033, SRX14125034, SRX19311957, SRX19311958, SRX19311959, SRX19311960, SRX19311961	677.814	1	1	0	621.0, 681.968
CP100561.1:36237046-36238134	CP100561.1:36238134-36238295	CP100561.1:36236852-36237046	normal	NM_204677.1	NA	NA	1088	0.035	0	SRX11722867, SRX11722868, SRX11722871, SRX14125033, SRX14125034, SRX19311940, SRX19311958, SRX19311960, SRX19311961	1066.438	1	1	0	1055.0, 1086.380
CP100561.1:36188206-36188817	CP100561.1:36188817-36188963	CP100561.1:36187729-36188206	normal	NM_204677.1	NA	NA	611	0	0	SRX11722867, SRX11722868, SRX11722871, SRX14125033, SRX14125034, SRX19311940, SRX19311957, SRX19311958, SRX19311960, SRX19311961	595.371	1	1	0	593.894, 609.285
CP100561.1:36235331-36236852	CP100561.1:36236852-36237046	CP100561.1:36235147-36235331	normal	NM_204677.1	NA	NA	1521	0	0	SRX11722867, SRX11722868, SRX11722871, SRX14125033, SRX14125034, SRX19311940, SRX19311957, SRX19311958, SRX19311959, SRX19311960, SRX19311961	1484.033	1	1	0	1467.4, 1507.952
CP100561.1:36234373-36235147	CP100561.1:36235147-36235331	CP100561.1:36234057-36234373	normal	NM_204677.1	NA	NA	774	0.065	0	SRX11722867, SRX11722868, SRX11722871, SRX14125033, SRX14125034, SRX19311940, SRX19311957, SRX19311958, SRX19311959, SRX19311960, SRX19311961	749.39	1	1	0	739.8, 764.260
CP100561.1:36232028-36234057	CP100561.1:36234057-36234373	CP100561.1:36231494-36232028	normal	NM_204677.1	NA	NA	2029	0	0	SRX11722867, SRX11722868, SRX11722871, SRX14125033, SRX14125034, SRX19311957, SRX19311958, SRX19311959, SRX19311960, SRX19311961	1988.666	1	1	0	1923.0, 2006.4
CP100561.1:36230173-36231494	CP100561.1:36231494-36232028	CP100561.1:36229875-36230173	normal	NM_204677.1	NA	NA	1321	0.058	0	SRX11722867, SRX11722868, SRX11722871, SRX14125033, SRX14125034, SRX19311957, SRX19311958, SRX19311959, SRX19311960, SRX19311961	1090.0, 1289.732	2	1.3	0.1	1268.555, 1305.222
CP100561.1:36227877-36229875	CP100561.1:36229875-36230173	CP100561.1:36227817-36227877	normal	NM_204677.1	NA	NA	1998	0.014	0	SRX11722867, SRX11722868, SRX11722871, SRX14125033, SRX14125034, SRX19311940, SRX19311957, SRX19311958, SRX19311959, SRX19311960, SRX19311961	1953.541	1	1	0	1911.25, 1983.055
CP100563.1:4323242-4328250	CP100563.1:4323205-4323242	CP100563.1:4328250-4328385	normal	NM_204678.1	NA	NA	5008	0.012	0	SRX11722868, SRX11722871, SRX14125033, SRX14125034, SRX19311940, SRX19311957, SRX19311958, SRX19311959, SRX19311960, SRX19311961	4879.721	1	1	0	4888.0, 4959.5
CP100563.1:4328385-4332238	CP100563.1:4328250-4328385	CP100563.1:4332238-4332396	normal	NM_204678.1	NA	NA	3853	0	0	SRX11722867, SRX11722868, SRX11722871, SRX14125033, SRX19311940, SRX19311957, SRX19311958, SRX19311959, SRX19311960, SRX19311961	3768.637	1	1	0	3736.0, 3814.357
CP100563.1:4332396-4333084	CP100563.1:4332238-4332396	CP100563.1:4333084-4333272	normal	NM_204678.1	NA	NA	688	0	0	SRX11722867, SRX11722868, SRX11722871, SRX14125033, SRX19311940, SRX19311957, SRX19311958, SRX19311960, SRX19311961	674.087	1	1	0	678.5, 701.5
CP100563.1:4333272-4334611	CP100563.1:4333084-4333272	CP100563.1:4334611-4334726	normal	NM_204678.1	NA	NA	1339	0	0	SRX11722867, SRX11722868, SRX11722871, SRX14125033, SRX19311958, SRX19311959, SRX19311960, SRX19311961	1321.953	1	1	0	1305.4, 1333.294
CP100563.1:4334726-4335557	CP100563.1:4334611-4334726	CP100563.1:4335557-4335640	normal	NM_204678.1	NA	NA	831	0	0	SRX11722867, SRX11722868, SRX11722871, SRX14125033, SRX14125034, SRX19311940, SRX19311957, SRX19311958, SRX19311959, SRX19311960	815.906	1	1	0	791.0, 832.176
CP100563.1:4335640-4339281	CP100563.1:4335557-4335640	CP100563.1:4339281-4339343	normal	NM_204678.1	NA	NA	3641	0.006	0	SRX11722867, SRX11722868, SRX14125033, SRX14125034, SRX19311940, SRX19311957, SRX19311958, SRX19311959, SRX19311960, SRX19311961	3558.577	1	1	0	3591.777, 3631.666
CP100563.1:4339343-4340109	CP100563.1:4339281-4339343	CP100563.1:4340109-4340185	normal	NM_204678.1	NA	NA	766	0	0	SRX11722867, SRX11722868, SRX11722871, SRX14125033, SRX14125034, SRX19311940, SRX19311958, SRX19311959, SRX19311960, SRX19311961	752.753	1	1	0	755.142, 768.1
CP100563.1:4340185-4341030	CP100563.1:4340109-4340185	CP100563.1:4341030-4341384	normal	NM_204678.1	NA	NA	845	0	0	SRX11722867, SRX11722868, SRX11722871, SRX14125033, SRX14125034, SRX19311940, SRX19311957, SRX19311958, SRX19311960, SRX19311961	830.509	1	1	0	833.272, 845.111
CP100561.1:6144911-6144972	CP100561.1:6144869-6144911	CP100561.1:6144972-6145497	normal	NM_204679.1	NA	NA	61	0	0	NA	NA	0	NA	NA	NA
CP100561.1:6145497-6174097	CP100561.1:6144972-6145497	CP100561.1:6174097-6174339	normal	NM_204679.1	NA	NA	28600	0.017	0	SRX11722867, SRX11722868, SRX11722871, SRX14125033, SRX14125034, SRX19311957, SRX19311959, SRX19311960	28095.863	1	1	0	28262.666, 28416.333
CP100561.1:6174339-6174438	CP100561.1:6174097-6174339	CP100561.1:6174438-6174488	normal	NM_204679.1	NA	NA	99	0.556	0	SRX11722868, SRX14125033, SRX14125034, SRX19311957, SRX19311960	94.724, 101.161	2	1.995	0.4	96.5, 100.5
CP100582.1:2352873-2355641	CP100582.1:2351665-2352873	CP100582.1:2355641-2356164	micro	NM_204680.1	NA	NA	2768	0.359	0	SRX11722868, SRX11722871, SRX14125033, SRX14125034, SRX19311940, SRX19311957, SRX19311958, SRX19311959, SRX19311960, SRX19311961	2647.739	1	1	0	2686.25, 2754.0
CP100580.1:957853-959441	CP100580.1:959441-959504	CP100580.1:957735-957853	micro	NM_204681.2	NA	NA	1588	0	0	SRX11722867, SRX11722868, SRX11722871, SRX14125033, SRX14125034, SRX19311940, SRX19311957, SRX19311958, SRX19311959, SRX19311960, SRX19311961	1541.167	1	1	0	1569.615, 1606.461
CP100580.1:957401-957735	CP100580.1:957735-957853	CP100580.1:957336-957401	micro	NM_204681.2	NA	NA	334	0	0	SRX11722867, SRX11722868, SRX11722871, SRX14125033, SRX14125034, SRX19311957, SRX19311958, SRX19311959, SRX19311960	327.661	1	1	0	324.266, 334.833
CP100580.1:957295-957336	CP100580.1:957336-957401	CP100580.1:957268-957295	micro	NM_204681.2	NA	NA	41	0.854	0	NA	NA	0	NA	NA	NA
CP100580.1:957003-957268	CP100580.1:957268-957295	CP100580.1:956859-957003	micro	NM_204681.2	NA	NA	265	0	0	NA	NA	0	NA	NA	NA
CP100580.1:956496-956859	CP100580.1:956859-957003	CP100580.1:956410-956496	micro	NM_204681.2	NA	NA	363	0	0	SRX11722867, SRX11722868, SRX11722871, SRX14125033, SRX14125034, SRX19311940, SRX19311957, SRX19311958, SRX19311959, SRX19311960, SRX19311961	356.372	1	1	0	350.5, 368.0
CP100580.1:956371-956410	CP100580.1:956410-956496	CP100580.1:954922-956371	micro	NM_204681.2	NA	NA	39	0	0	NA	NA	0	NA	NA	NA
CP100555.1:112190718-112191362	CP100555.1:112191362-112191554	CP100555.1:112190604-112190718	normal	NM_204682.1	NA	NA	644	0	0	SRX11722867, SRX11722868, SRX11722871, SRX14125033, SRX19311940, SRX19311957, SRX19311958, SRX19311960, SRX19311961	611.742	1	1	0	610.578, 632.666
CP100555.1:112183668-112184342	CP100555.1:112184342-112184576	CP100555.1:112183395-112183668	normal	NM_204682.1	NA	NA	674	0	0	SRX11722867, SRX11722868, SRX11722871, SRX14125033, SRX14125034, SRX19311940, SRX19311957, SRX19311958, SRX19311959, SRX19311960, SRX19311961	659.295	1	1	0	656.666, 674.411
CP100555.1:112182888-112183395	CP100555.1:112183395-112183668	CP100555.1:112182723-112182888	normal	NM_204682.1	NA	NA	507	0	0	SRX11722867, SRX11722868, SRX11722871, SRX14125033, SRX14125034, SRX19311940, SRX19311957, SRX19311958, SRX19311959, SRX19311960, SRX19311961	497.594	1	1	0	497.562, 511.1
CP100555.1:112182685-112182723	CP100555.1:112182723-112182888	CP100555.1:112182657-112182685	normal	NM_204682.1	NA	NA	38	0	0	NA	NA	0	NA	NA	NA
CP100555.1:112181850-112182657	CP100555.1:112182657-112182685	CP100555.1:112181193-112181850	normal	NM_204682.1	NA	NA	807	0	0	SRX11722867, SRX11722868, SRX11722871, SRX14125033, SRX14125034, SRX19311957, SRX19311958, SRX19311960, SRX19311961	788.828	1	1	0	779.0, 801.4
CP100555.1:112181153-112181193	CP100555.1:112181193-112181850	CP100555.1:112180846-112181153	normal	NM_204682.1	NA	NA	40	0.45	0	NA	NA	0	NA	NA	NA
CP100555.1:112180802-112180846	CP100555.1:112180846-112181153	CP100555.1:112180719-112180802	normal	NM_204682.1	NA	NA	44	0	0	NA	NA	0	NA	NA	NA
CP100555.1:112180687-112180719	CP100555.1:112180719-112180802	CP100555.1:112180591-112180687	normal	NM_204682.1	NA	NA	32	0	0	NA	NA	0	NA	NA	NA
CP100555.1:112180538-112180591	CP100555.1:112180591-112180687	CP100555.1:112180150-112180538	normal	NM_204682.1	NA	NA	53	0	0	NA	NA	0	NA	NA	NA
CP100555.1:112180113-112180150	CP100555.1:112180150-112180538	CP100555.1:112179662-112180113	normal	NM_204682.1	NA	NA	37	0	0	NA	NA	0	NA	NA	NA
CP100555.1:112179609-112179662	CP100555.1:112179662-112180113	CP100555.1:112179381-112179609	normal	NM_204682.1	NA	NA	53	0	0	NA	NA	0	NA	NA	NA
CP100555.1:112188216-112190604	CP100555.1:112190604-112190718	CP100555.1:112188153-112188216	normal	NM_204682.1	NA	NA	2388	0	0	SRX11722867, SRX11722868, SRX11722871, SRX14125033, SRX14125034, SRX19311940, SRX19311958, SRX19311959, SRX19311960, SRX19311961	2320.443	1	1	0	2315.142, 2360.266
CP100555.1:112179337-112179381	CP100555.1:112179381-112179609	CP100555.1:112179236-112179337	normal	NM_204682.1	NA	NA	44	0	0	NA	NA	0	NA	NA	NA
CP100555.1:112179203-112179236	CP100555.1:112179236-112179337	CP100555.1:112179124-112179203	normal	NM_204682.1	NA	NA	33	0	0	NA	NA	0	NA	NA	NA
CP100555.1:112179087-112179124	CP100555.1:112179124-112179203	CP100555.1:112179038-112179087	normal	NM_204682.1	NA	NA	37	0	0	NA	NA	0	NA	NA	NA
CP100555.1:112178997-112179038	CP100555.1:112179038-112179087	CP100555.1:112178841-112178997	normal	NM_204682.1	NA	NA	41	0	0	NA	NA	0	NA	NA	NA
CP100555.1:112187948-112188153	CP100555.1:112188153-112188216	CP100555.1:112187787-112187948	normal	NM_204682.1	NA	NA	205	0	0	SRX11722868, SRX11722871, SRX14125033, SRX14125034, SRX19311957, SRX19311958, SRX19311961	202.489	1	1	0	193.0, 204.555
CP100555.1:112187529-112187787	CP100555.1:112187787-112187948	CP100555.1:112187405-112187529	normal	NM_204682.1	NA	NA	258	0	0	SRX11722867, SRX11722868, SRX11722871, SRX14125033, SRX14125034, SRX19311957, SRX19311958, SRX19311960, SRX19311961	254.778	1	1	0	249.0, 260.285
CP100555.1:112187290-112187405	CP100555.1:112187405-112187529	CP100555.1:112187167-112187290	normal	NM_204682.1	NA	NA	115	0	0	SRX11722867, SRX14125033, SRX14125034, SRX19311959	113.487, 123.533	2	1.964	0.5	113.333, 123.333
CP100555.1:112186156-112187167	CP100555.1:112187167-112187290	CP100555.1:112185933-112186156	normal	NM_204682.1	NA	NA	1011	0	0	SRX11722868, SRX11722871, SRX14125033, SRX14125034, SRX19311940, SRX19311957, SRX19311958, SRX19311959, SRX19311960, SRX19311961	988.25	1	1	0	978.8, 1002.176
CP100555.1:112185700-112185933	CP100555.1:112185933-112186156	CP100555.1:112185551-112185700	normal	NM_204682.1	NA	NA	233	0	0	SRX11722867, SRX11722868, SRX11722871, SRX14125033, SRX19311940, SRX19311957, SRX19311958, SRX19311960, SRX19311961	230.75	1	1	0	220.4, 232.714
CP100555.1:112184957-112185551	CP100555.1:112185551-112185700	CP100555.1:112184842-112184957	normal	NM_204682.1	NA	NA	594	0	0	SRX11722867, SRX11722868, SRX11722871, SRX14125033, SRX14125034, SRX19311940, SRX19311957, SRX19311958, SRX19311959, SRX19311960, SRX19311961	581.214	1	1	0	578.111, 589.823
CP100555.1:112184576-112184842	CP100555.1:112184842-112184957	CP100555.1:112184342-112184576	normal	NM_204682.1	NA	NA	266	0	0	SRX11722867, SRX11722868, SRX11722871, SRX14125033, SRX14125034, SRX19311940, SRX19311957, SRX19311958, SRX19311959, SRX19311960, SRX19311961	261.783	1	1	0	261.842, 271.125
CP100557.1:101777130-101777197	CP100557.1:101776333-101777130	CP100557.1:101777197-101777634	normal	NM_204684.2	NA	NA	67	0	0	NA	NA	0	NA	NA	NA
CP100556.1:64612179-64618243	CP100556.1:64612026-64612179	CP100556.1:64618243-64618432	normal	NM_204685.1	NA	NA	6064	0.012	0	SRX11722867, SRX11722868, SRX11722871, SRX14125033, SRX14125034, SRX19311940, SRX19311958, SRX19311960, SRX19311961	5931.484	1	1	0	5872.333, 6011.5
CP100556.1:64658108-64658686	CP100556.1:64657953-64658108	CP100556.1:64658686-64658971	normal	NM_204685.1	NA	NA	578	0	0	SRX11722867, SRX11722868, SRX11722871, SRX14125033, SRX14125034, SRX19311957, SRX19311958, SRX19311959, SRX19311960, SRX19311961	570.668	1	1	0	564.666, 578.642
CP100556.1:64658971-64662879	CP100556.1:64658686-64658971	CP100556.1:64662879-64663039	normal	NM_204685.1	NA	NA	3908	0.037	0	SRX11722867, SRX11722868, SRX11722871, SRX14125033, SRX14125034, SRX19311940, SRX19311957, SRX19311958, SRX19311959, SRX19311960, SRX19311961	3831.603	1	1	0	3844.444, 3899.444
CP100556.1:64663039-64665544	CP100556.1:64662879-64663039	CP100556.1:64665544-64665680	normal	NM_204685.1	NA	NA	2505	0.011	0	SRX11722867, SRX11722868, SRX11722871, SRX14125033, SRX14125034, SRX19311940, SRX19311957, SRX19311958, SRX19311959, SRX19311960, SRX19311961	2441.325	1	1	0	2412.0, 2484.764
CP100556.1:64665680-64669424	CP100556.1:64665544-64665680	CP100556.1:64669424-64669607	normal	NM_204685.1	NA	NA	3744	0.01	0	SRX11722867, SRX11722868, SRX11722871, SRX14125033, SRX14125034, SRX19311940, SRX19311958, SRX19311960, SRX19311961	3678.397	1	1	0	3606.25, 3724.375
CP100556.1:64669607-64669652	CP100556.1:64669424-64669607	CP100556.1:64669652-64669688	normal	NM_204685.1	NA	NA	45	0	0	NA	NA	0	NA	NA	NA
CP100556.1:64669688-64669707	CP100556.1:64669652-64669688	CP100556.1:64669707-64669730	normal	NM_204685.1	NA	NA	19	0	0	NA	NA	0	NA	NA	NA
CP100556.1:64669730-64669772	CP100556.1:64669707-64669730	CP100556.1:64669772-64669909	normal	NM_204685.1	NA	NA	42	0	0	NA	NA	0	NA	NA	NA
CP100556.1:64669909-64669947	CP100556.1:64669772-64669909	CP100556.1:64669947-64670350	normal	NM_204685.1	NA	NA	38	0	0	NA	NA	0	NA	NA	NA
CP100556.1:64670350-64670414	CP100556.1:64669947-64670350	CP100556.1:64670414-64670596	normal	NM_204685.1	NA	NA	64	0	0	NA	NA	0	NA	NA	NA
CP100556.1:64618432-64629180	CP100556.1:64618243-64618432	CP100556.1:64629180-64629430	normal	NM_204685.1	NA	NA	10748	0.023	0	SRX11722867, SRX11722868, SRX11722871, SRX14125033, SRX14125034, SRX19311940, SRX19311957, SRX19311958, SRX19311959, SRX19311960, SRX19311961	10471.966	1	1	0	10463.0, 10644.222
CP100556.1:64629430-64636647	CP100556.1:64629180-64629430	CP100556.1:64636647-64636765	normal	NM_204685.1	NA	NA	7217	0.007	0	SRX11722867, SRX11722868, SRX11722871, SRX14125033, SRX14125034, SRX19311940, SRX19311957, SRX19311958, SRX19311960, SRX19311961	7057.341	1	1	0	7040.5, 7160.090
CP100556.1:64636765-64642543	CP100556.1:64636647-64636765	CP100556.1:64642543-64642632	normal	NM_204685.1	NA	NA	5778	0.013	0	SRX11722867, SRX11722868, SRX11722871, SRX14125033, SRX14125034, SRX19311940, SRX19311957, SRX19311958, SRX19311959, SRX19311960, SRX19311961	5629.652	1	1	0	5665.222, 5746.4
CP100556.1:64642632-64645145	CP100556.1:64642543-64642632	CP100556.1:64645145-64645319	normal	NM_204685.1	NA	NA	2513	0	0	SRX11722867, SRX11722868, SRX11722871, SRX14125033, SRX14125034, SRX19311957, SRX19311958, SRX19311959, SRX19311960, SRX19311961	2467.356	1	1	0	2477.272, 2503.333
CP100556.1:64645319-64648934	CP100556.1:64645145-64645319	CP100556.1:64648934-64649072	normal	NM_204685.1	NA	NA	3615	0	0	SRX11722867, SRX11722868, SRX11722871, SRX14125033, SRX14125034, SRX19311940, SRX19311957, SRX19311958, SRX19311960, SRX19311961	3540.17	1	1	0	3487.0, 3588.733
CP100556.1:64649072-64655568	CP100556.1:64648934-64649072	CP100556.1:64655568-64655671	normal	NM_204685.1	NA	NA	6496	0.019	0	SRX11722867, SRX11722868, SRX11722871, SRX14125033, SRX14125034, SRX19311957, SRX19311958, SRX19311959, SRX19311960, SRX19311961	6376.732	1	1	0	6349.333, 6453.909
CP100556.1:64655671-64656457	CP100556.1:64655568-64655671	CP100556.1:64656457-64656545	normal	NM_204685.1	NA	NA	786	0.038	0	SRX11722867, SRX11722868, SRX11722871, SRX14125033, SRX14125034, SRX19311940, SRX19311957, SRX19311958, SRX19311960, SRX19311961	769.628	1	1	0	764.888, 786.733
CP100556.1:64656545-64657953	CP100556.1:64656457-64656545	CP100556.1:64657953-64658108	normal	NM_204685.1	NA	NA	1408	0	0	SRX11722867, SRX11722868, SRX11722871, SRX14125033, SRX14125034, SRX19311940, SRX19311957, SRX19311958, SRX19311959, SRX19311960, SRX19311961	1380.996	1	1	0	1384.769, 1411.2
CP100576.1:2570513-2570840	CP100576.1:2570840-2571128	CP100576.1:2570400-2570513	micro	NM_204686.2	NA	NA	327	0	0	SRX11722867, SRX11722868, SRX11722871, SRX14125033, SRX14125034, SRX19311940, SRX19311957, SRX19311958, SRX19311960	316.995	1	1	0	315.866, 326.090
CP100576.1:2570187-2570400	CP100576.1:2570400-2570513	CP100576.1:2570060-2570187	micro	NM_204686.2	NA	NA	213	0	0	SRX11722867, SRX11722868, SRX11722871, SRX14125033, SRX14125034, SRX19311940, SRX19311960	194.823, 209.425	2	1.846	0.143	206.416, 215.133
CP100576.1:2569979-2570060	CP100576.1:2570060-2570187	CP100576.1:2569821-2569979	micro	NM_204686.2	NA	NA	81	0	0	NA	NA	0	NA	NA	NA
CP100576.1:2569563-2569821	CP100576.1:2569821-2569979	CP100576.1:2569379-2569563	micro	NM_204686.2	NA	NA	258	0	0	SRX11722867, SRX11722868, SRX11722871, SRX14125033, SRX14125034, SRX19311940, SRX19311958, SRX19311959, SRX19311960, SRX19311961	251.807	1	1	0	249.733, 258.25
CP100576.1:2569152-2569379	CP100576.1:2569379-2569563	CP100576.1:2569058-2569152	micro	NM_204686.2	NA	NA	227	0	0	SRX11722871, SRX14125033, SRX19311940, SRX19311957, SRX19311958, SRX19311959, SRX19311960, SRX19311961	219.287	1	1	0	219.076, 232.0
CP100576.1:2568971-2569058	CP100576.1:2569058-2569152	CP100576.1:2568209-2568971	micro	NM_204686.2	NA	NA	87	0	0	SRX11722867, SRX19311940	83.182, 95.2	2	NA	1	NA
CP100578.1:2187098-2257818	CP100578.1:2257818-2258000	CP100578.1:2186866-2187098	micro	NM_204687.2	NA	NA	70720	0.016	0	NA	NA	0	NA	NA	NA
CP100578.1:2173980-2186866	CP100578.1:2186866-2187098	CP100578.1:2173864-2173980	micro	NM_204687.2	NA	NA	12886	0	0	SRX11722867, SRX11722868, SRX11722871, SRX14125033, SRX14125034, SRX19311940, SRX19311957, SRX19311958, SRX19311960, SRX19311961	12507.645	1	1	0	12545.5, 12712.153
CP100578.1:2173670-2173864	CP100578.1:2173864-2173980	CP100578.1:2173534-2173670	micro	NM_204687.2	NA	NA	194	0	0	SRX11722867, SRX11722871, SRX14125034, SRX19311957, SRX19311958, SRX19311960	189.694	1	1	0	NA
CP100578.1:2173438-2173534	CP100578.1:2173534-2173670	CP100578.1:2173318-2173438	micro	NM_204687.2	NA	NA	96	0	0	SRX11722871, SRX14125033, SRX19311957, SRX19311959	93.544, 105.322	2	2	1	95.266, 106.25
CP100578.1:2172994-2173318	CP100578.1:2173318-2173438	CP100578.1:2172843-2172994	micro	NM_204687.2	NA	NA	324	0	0	SRX11722867, SRX11722868, SRX11722871, SRX14125033, SRX14125034, SRX19311957, SRX19311958, SRX19311960, SRX19311961	316.237	1	1	0	317.090, 324.4
CP100578.1:2172650-2172843	CP100578.1:2172843-2172994	CP100578.1:2172046-2172650	micro	NM_204687.2	NA	NA	193	0	0	SRX11722867, SRX11722868, SRX11722871, SRX14125033, SRX19311959, SRX19311961	153.0, 191.375	2	1.5	0.167	190.058, 209.0
CP100593.1:3282843-3283769	CP100593.1:3282698-3282843	CP100593.1:3283769-3283774	micro	NM_204688.2_10	NA	discarded	926	0.105	0	NA	NA	0	NA	NA	NA
CP100593.1:3283774-3283824	CP100593.1:3283769-3283774	CP100593.1:3283824-3283924	micro	NM_204688.2_10	NA	discarded	50	0	0	NA	NA	0	NA	NA	NA
CP100593.1:3283924-3284765	CP100593.1:3283824-3283924	CP100593.1:3284765-3285035	micro	NM_204688.2_10	NA	discarded	841	0	0	NA	NA	0	NA	NA	NA
CP100593.1:3285035-3285074	CP100593.1:3284765-3285035	CP100593.1:3285074-3285170	micro	NM_204688.2_10	NA	discarded	39	0	0	NA	NA	0	NA	NA	NA
CP100593.1:3285170-3285228	CP100593.1:3285074-3285170	CP100593.1:3285228-3285408	micro	NM_204688.2_10	NA	discarded	58	0	0	NA	NA	0	NA	NA	NA
CP100593.1:3285408-3380808	CP100593.1:3285228-3285408	CP100593.1:3380808-3380862	micro	NM_204688.2_10	NA	discarded	95400	NA	0	NA	NA	NA	NA	NA	NA
CP100593.1:3380862-3380962	CP100593.1:3380808-3380862	CP100593.1:3380962-3381094	micro	NM_204688.2_10	NA	discarded	100	0.33	0	NA	NA	0	NA	NA	NA
CP100593.1:3381094-3431064	CP100593.1:3380962-3381094	CP100593.1:3431064-3431093	micro	NM_204688.2_10	NA	discarded	49970	0.038	0	NA	NA	0	NA	NA	NA
CP100593.1:3136532-3137468	CP100593.1:3136387-3136532	CP100593.1:3137468-3137473	micro	NM_204688.2_2	NA	NA	936	0.068	0	NA	NA	0	NA	NA	NA
CP100593.1:3137473-3137523	CP100593.1:3137468-3137473	CP100593.1:3137523-3137623	micro	NM_204688.2_2	NA	NA	50	0	0	NA	NA	0	NA	NA	NA
CP100593.1:3137623-3138465	CP100593.1:3137523-3137623	CP100593.1:3138465-3138735	micro	NM_204688.2_2	NA	NA	842	0.027	0	NA	NA	0	NA	NA	NA
CP100593.1:3138735-3138774	CP100593.1:3138465-3138735	CP100593.1:3138774-3138870	micro	NM_204688.2_2	NA	NA	39	0	0	NA	NA	0	NA	NA	NA
CP100593.1:3138870-3138928	CP100593.1:3138774-3138870	CP100593.1:3138928-3139108	micro	NM_204688.2_2	NA	NA	58	0	0	NA	NA	0	NA	NA	NA
CP100593.1:3139108-3139203	CP100593.1:3138928-3139108	CP100593.1:3139203-3139253	micro	NM_204688.2_2	NA	NA	95	0	0	NA	NA	0	NA	NA	NA
CP100593.1:3139253-3139361	CP100593.1:3139203-3139253	CP100593.1:3139361-3139505	micro	NM_204688.2_2	NA	NA	108	0.676	0	NA	NA	0	NA	NA	NA
CP100593.1:3142167-3143108	CP100593.1:3142022-3142167	CP100593.1:3143108-3143113	micro	NM_204688.2_3	NA	NA	941	0.073	0	NA	NA	0	NA	NA	NA
CP100593.1:3143113-3143163	CP100593.1:3143108-3143113	CP100593.1:3143163-3143263	micro	NM_204688.2_3	NA	NA	50	0	0	NA	NA	0	NA	NA	NA
CP100593.1:3143263-3144105	CP100593.1:3143163-3143263	CP100593.1:3144105-3144375	micro	NM_204688.2_3	NA	NA	842	0.027	0	NA	NA	0	NA	NA	NA
CP100593.1:3144375-3144414	CP100593.1:3144105-3144375	CP100593.1:3144414-3144510	micro	NM_204688.2_3	NA	NA	39	0	0	NA	NA	0	NA	NA	NA
CP100593.1:3144510-3144568	CP100593.1:3144414-3144510	CP100593.1:3144568-3144748	micro	NM_204688.2_3	NA	NA	58	0	0	NA	NA	0	NA	NA	NA
CP100593.1:3144748-3144843	CP100593.1:3144568-3144748	CP100593.1:3144843-3144893	micro	NM_204688.2_3	NA	NA	95	0	0	NA	NA	0	NA	NA	NA
CP100593.1:3144893-3145001	CP100593.1:3144843-3144893	CP100593.1:3145001-3145145	micro	NM_204688.2_3	NA	NA	108	0.676	0	NA	NA	0	NA	NA	NA
CP100593.1:3147806-3148732	CP100593.1:3147661-3147806	CP100593.1:3148732-3148737	micro	NM_204688.2_4	NA	NA	926	0.112	0	NA	NA	0	NA	NA	NA
CP100593.1:3148737-3148787	CP100593.1:3148732-3148737	CP100593.1:3148787-3148887	micro	NM_204688.2_4	NA	NA	50	0	0	NA	NA	0	NA	NA	NA
CP100593.1:3148887-3149728	CP100593.1:3148787-3148887	CP100593.1:3149728-3149998	micro	NM_204688.2_4	NA	NA	841	0	0	NA	NA	0	NA	NA	NA
CP100593.1:3149998-3150037	CP100593.1:3149728-3149998	CP100593.1:3150037-3150133	micro	NM_204688.2_4	NA	NA	39	0	0	NA	NA	0	NA	NA	NA
CP100593.1:3150133-3150191	CP100593.1:3150037-3150133	CP100593.1:3150191-3150371	micro	NM_204688.2_4	NA	NA	58	0	0	NA	NA	0	NA	NA	NA
CP100593.1:3150371-3150466	CP100593.1:3150191-3150371	CP100593.1:3150466-3150516	micro	NM_204688.2_4	NA	NA	95	0	0	NA	NA	0	NA	NA	NA
CP100593.1:3150516-3150627	CP100593.1:3150466-3150516	CP100593.1:3150627-3150772	micro	NM_204688.2_4	NA	NA	111	0.649	0	NA	NA	0	NA	NA	NA
CP100593.1:3170370-3171306	CP100593.1:3170225-3170370	CP100593.1:3171306-3171311	micro	NM_204688.2_5	NA	NA	936	0.068	0	NA	NA	0	NA	NA	NA
CP100593.1:3171311-3171361	CP100593.1:3171306-3171311	CP100593.1:3171361-3171461	micro	NM_204688.2_5	NA	NA	50	0	0	NA	NA	0	NA	NA	NA
CP100593.1:3171461-3172303	CP100593.1:3171361-3171461	CP100593.1:3172303-3172573	micro	NM_204688.2_5	NA	NA	842	0	0	NA	NA	0	NA	NA	NA
CP100593.1:3172573-3172612	CP100593.1:3172303-3172573	CP100593.1:3172612-3172708	micro	NM_204688.2_5	NA	NA	39	0	0	NA	NA	0	NA	NA	NA
CP100593.1:3172708-3172766	CP100593.1:3172612-3172708	CP100593.1:3172766-3172946	micro	NM_204688.2_5	NA	NA	58	0	0	NA	NA	0	NA	NA	NA
CP100593.1:3172946-3173041	CP100593.1:3172766-3172946	CP100593.1:3173041-3173091	micro	NM_204688.2_5	NA	NA	95	0	0	NA	NA	0	NA	NA	NA
CP100593.1:3173091-3173200	CP100593.1:3173041-3173091	CP100593.1:3173200-3173344	micro	NM_204688.2_5	NA	NA	109	0.679	0	NA	NA	0	NA	NA	NA
CP100593.1:3176017-3176943	CP100593.1:3175872-3176017	CP100593.1:3176943-3176948	micro	NM_204688.2_6	NA	NA	926	0.112	0	NA	NA	0	NA	NA	NA
CP100593.1:3176948-3176998	CP100593.1:3176943-3176948	CP100593.1:3176998-3177098	micro	NM_204688.2_6	NA	NA	50	0	0	NA	NA	0	NA	NA	NA
CP100593.1:3177098-3177940	CP100593.1:3176998-3177098	CP100593.1:3177940-3178210	micro	NM_204688.2_6	NA	NA	842	0	0	NA	NA	0	NA	NA	NA
CP100593.1:3178210-3178249	CP100593.1:3177940-3178210	CP100593.1:3178249-3178345	micro	NM_204688.2_6	NA	NA	39	0	0	NA	NA	0	NA	NA	NA
CP100593.1:3178345-3178403	CP100593.1:3178249-3178345	CP100593.1:3178403-3178583	micro	NM_204688.2_6	NA	NA	58	0	0	NA	NA	0	NA	NA	NA
CP100593.1:3178583-3178678	CP100593.1:3178403-3178583	CP100593.1:3178678-3178728	micro	NM_204688.2_6	NA	NA	95	0	0	NA	NA	0	NA	NA	NA
CP100593.1:3178728-3178836	CP100593.1:3178678-3178728	CP100593.1:3178836-3178980	micro	NM_204688.2_6	NA	NA	108	0.676	0	NA	NA	0	NA	NA	NA
CP100593.1:3181642-3182568	CP100593.1:3181497-3181642	CP100593.1:3182568-3182573	micro	NM_204688.2_7	NA	NA	926	0.071	0	NA	NA	0	NA	NA	NA
CP100593.1:3182573-3182623	CP100593.1:3182568-3182573	CP100593.1:3182623-3182723	micro	NM_204688.2_7	NA	NA	50	0	0	NA	NA	0	NA	NA	NA
CP100593.1:3182723-3183564	CP100593.1:3182623-3182723	CP100593.1:3183564-3183834	micro	NM_204688.2_7	NA	NA	841	0	0	NA	NA	0	NA	NA	NA
CP100593.1:3183834-3183873	CP100593.1:3183564-3183834	CP100593.1:3183873-3183969	micro	NM_204688.2_7	NA	NA	39	0	0	NA	NA	0	NA	NA	NA
CP100593.1:3183969-3184027	CP100593.1:3183873-3183969	CP100593.1:3184027-3184207	micro	NM_204688.2_7	NA	NA	58	0	0	NA	NA	0	NA	NA	NA
CP100593.1:3184207-3184304	CP100593.1:3184027-3184207	CP100593.1:3184304-3184351	micro	NM_204688.2_7	NA	NA	97	0	0	NA	NA	0	NA	NA	NA
CP100593.1:3184351-3184460	CP100593.1:3184304-3184351	CP100593.1:3184460-3184604	micro	NM_204688.2_7	NA	NA	109	0.67	0	NA	NA	0	NA	NA	NA
CP100593.1:3187258-3188199	CP100593.1:3187113-3187258	CP100593.1:3188199-3188204	micro	NM_204688.2_8	NA	NA	941	0.033	0	NA	NA	0	NA	NA	NA
CP100593.1:3188204-3188254	CP100593.1:3188199-3188204	CP100593.1:3188254-3188354	micro	NM_204688.2_8	NA	NA	50	0	0	NA	NA	0	NA	NA	NA
CP100593.1:3188354-3189195	CP100593.1:3188254-3188354	CP100593.1:3189195-3189465	micro	NM_204688.2_8	NA	NA	841	0	0	NA	NA	0	NA	NA	NA
CP100593.1:3189465-3189504	CP100593.1:3189195-3189465	CP100593.1:3189504-3189600	micro	NM_204688.2_8	NA	NA	39	0	0	NA	NA	0	NA	NA	NA
CP100593.1:3189600-3189658	CP100593.1:3189504-3189600	CP100593.1:3189658-3189838	micro	NM_204688.2_8	NA	NA	58	0	0	NA	NA	0	NA	NA	NA
CP100593.1:3189838-3189933	CP100593.1:3189658-3189838	CP100593.1:3189933-3189983	micro	NM_204688.2_8	NA	NA	95	0	0	NA	NA	0	NA	NA	NA
CP100593.1:3189983-3190091	CP100593.1:3189933-3189983	CP100593.1:3190091-3190235	micro	NM_204688.2_8	NA	NA	108	0.676	0	NA	NA	0	NA	NA	NA
CP100593.1:3215384-3216320	CP100593.1:3215239-3215384	CP100593.1:3216320-3216325	micro	NM_204688.2_9	NA	NA	936	0.068	0	NA	NA	0	NA	NA	NA
CP100593.1:3216325-3216375	CP100593.1:3216320-3216325	CP100593.1:3216375-3216475	micro	NM_204688.2_9	NA	NA	50	0	0	NA	NA	0	NA	NA	NA
CP100593.1:3216475-3217317	CP100593.1:3216375-3216475	CP100593.1:3217317-3217587	micro	NM_204688.2_9	NA	NA	842	0	0	NA	NA	0	NA	NA	NA
CP100593.1:3217587-3217626	CP100593.1:3217317-3217587	CP100593.1:3217626-3217722	micro	NM_204688.2_9	NA	NA	39	0	0	NA	NA	0	NA	NA	NA
CP100593.1:3217722-3217780	CP100593.1:3217626-3217722	CP100593.1:3217780-3217960	micro	NM_204688.2_9	NA	NA	58	0	0	NA	NA	0	NA	NA	NA
CP100593.1:3217960-3218055	CP100593.1:3217780-3217960	CP100593.1:3218055-3218105	micro	NM_204688.2_9	NA	NA	95	0	0	NA	NA	0	NA	NA	NA
CP100593.1:3218105-3218214	CP100593.1:3218055-3218105	CP100593.1:3218214-3218358	micro	NM_204688.2_9	NA	NA	109	0.679	0	NA	NA	0	NA	NA	NA
CP100593.1:3130901-3131837	CP100593.1:3130756-3130901	CP100593.1:3131837-3131842	micro	NM_204688.2	NA	NA	936	0.068	0	NA	NA	0	NA	NA	NA
CP100593.1:3131842-3131892	CP100593.1:3131837-3131842	CP100593.1:3131892-3131992	micro	NM_204688.2	NA	NA	50	0	0	NA	NA	0	NA	NA	NA
CP100593.1:3131992-3132833	CP100593.1:3131892-3131992	CP100593.1:3132833-3133103	micro	NM_204688.2	NA	NA	841	0	0	NA	NA	0	NA	NA	NA
CP100593.1:3133103-3133142	CP100593.1:3132833-3133103	CP100593.1:3133142-3133238	micro	NM_204688.2	NA	NA	39	0	0	NA	NA	0	NA	NA	NA
CP100593.1:3133238-3133296	CP100593.1:3133142-3133238	CP100593.1:3133296-3133476	micro	NM_204688.2	NA	NA	58	0	0	NA	NA	0	NA	NA	NA
CP100593.1:3133476-3133573	CP100593.1:3133296-3133476	CP100593.1:3133573-3133620	micro	NM_204688.2	NA	NA	97	0	0	NA	NA	0	NA	NA	NA
CP100593.1:3133620-3133732	CP100593.1:3133573-3133620	CP100593.1:3133732-3133877	micro	NM_204688.2	NA	NA	112	0.643	0	NA	NA	0	NA	NA	NA
CP100594.1:46293284-46295968	CP100594.1:46293145-46293284	CP100594.1:46295968-46296073	normal	NM_204689.1	NA	NA	2684	0	0	SRX11722867, SRX11722868, SRX11722871, SRX14125033, SRX14125034, SRX19311957, SRX19311958, SRX19311959, SRX19311960, SRX19311961	2298.25, 2635.612	2	1.3	0.1	2595.333, 2658.4
CP100594.1:46296073-46296091	CP100594.1:46295968-46296073	CP100594.1:46296091-46296095	normal	NM_204689.1	NA	NA	18	0	0	NA	NA	0	NA	NA	NA
CP100594.1:46296095-46296819	CP100594.1:46296091-46296095	CP100594.1:46296819-46297142	normal	NM_204689.1	NA	NA	724	0	0	NA	NA	0	NA	NA	NA
CP100580.1:1296433-1297336	CP100580.1:1297336-1297529	CP100580.1:1296389-1296433	micro	NM_204690.2	NA	NA	903	0.256	0	SRX11722867, SRX11722868, SRX11722871, SRX14125033, SRX14125034, SRX19311940, SRX19311957, SRX19311958, SRX19311959, SRX19311960, SRX19311961	872.307	1	1	0	883.222, 930.857
CP100580.1:1296226-1296389	CP100580.1:1296389-1296433	CP100580.1:1296088-1296226	micro	NM_204690.2	NA	NA	163	0	0	SRX11722867, SRX11722868, SRX11722871, SRX14125034, SRX19311940, SRX19311957, SRX19311958, SRX19311959, SRX19311960, SRX19311961	155.621	1	1	0	NA
CP100580.1:1296006-1296088	CP100580.1:1296088-1296226	CP100580.1:1295847-1296006	micro	NM_204690.2	NA	NA	82	0.561	0	NA	NA	0	NA	NA	NA
CP100580.1:1295762-1295847	CP100580.1:1295847-1296006	CP100580.1:1295634-1295762	micro	NM_204690.2	NA	NA	85	0	0	NA	NA	0	NA	NA	NA
CP100580.1:1295449-1295634	CP100580.1:1295634-1295762	CP100580.1:1295320-1295449	micro	NM_204690.2	NA	NA	185	0	0	SRX11722867, SRX11722868, SRX11722871, SRX14125033, SRX14125034, SRX19311940, SRX19311957, SRX19311960	172.273, 198.5	2	1.375	0.125	173.736, 181.058
CP100580.1:1295165-1295320	CP100580.1:1295320-1295449	CP100580.1:1295012-1295165	micro	NM_204690.2	NA	NA	155	0	0	SRX11722867, SRX11722871, SRX19311940, SRX19311957, SRX19311960	134.090, 151.713	2	1.6	0.2	NA
CP100580.1:1294898-1295012	CP100580.1:1295012-1295165	CP100580.1:1294708-1294898	micro	NM_204690.2	NA	NA	114	0	0	SRX11722867, SRX11722868, SRX19311961	105.351, 119.366, 132.0	3	3	1	NA
CP100580.1:1294579-1294708	CP100580.1:1294708-1294898	CP100580.1:1294487-1294579	micro	NM_204690.2	NA	NA	129	0	0	SRX11722867, SRX11722868, SRX19311959	121.520, 135.333	2	2	0.333	NA
CP100580.1:1294452-1294487	CP100580.1:1294487-1294579	CP100580.1:1294162-1294452	micro	NM_204690.2	NA	NA	35	0.629	0	NA	NA	0	NA	NA	NA
CP100566.1:3828630-3829123	CP100566.1:3828410-3828630	CP100566.1:3829123-3829166	micro	NM_204691.1	NA	NA	493	0.083	0	SRX11722867, SRX11722868, SRX11722871, SRX14125033, SRX14125034, SRX19311940, SRX19311957, SRX19311958, SRX19311959, SRX19311960, SRX19311961	477.706	1	1	0	481.684, 493.833
CP100566.1:3829166-3829495	CP100566.1:3829123-3829166	CP100566.1:3829495-3829636	micro	NM_204691.1	NA	NA	329	0.353	0	SRX11722867, SRX11722868, SRX11722871, SRX14125033, SRX14125034, SRX19311940, SRX19311957, SRX19311958, SRX19311959, SRX19311960, SRX19311961	322.176, 22888.0	2	1.273	0.091	324.578, 338.333
CP100566.1:3829636-3829710	CP100566.1:3829495-3829636	CP100566.1:3829710-3829867	micro	NM_204691.1	NA	NA	74	0	0	NA	NA	0	NA	NA	NA
CP100566.1:3829867-3829936	CP100566.1:3829710-3829867	CP100566.1:3829936-3830064	micro	NM_204691.1	NA	NA	69	0	0	NA	NA	0	NA	NA	NA
CP100566.1:3830064-3830139	CP100566.1:3829936-3830064	CP100566.1:3830139-3830268	micro	NM_204691.1	NA	NA	75	0	0	NA	NA	0	NA	NA	NA
CP100566.1:3830268-3830348	CP100566.1:3830139-3830268	CP100566.1:3830348-3830501	micro	NM_204691.1	NA	NA	80	0	0	NA	NA	0	NA	NA	NA
CP100566.1:3830501-3830648	CP100566.1:3830348-3830501	CP100566.1:3830648-3830838	micro	NM_204691.1	NA	NA	147	0	0	SRX11722867, SRX11722871, SRX14125033	145.039	1	1	0	141.833, 151.0
CP100566.1:3830838-3830931	CP100566.1:3830648-3830838	CP100566.1:3830931-3831113	micro	NM_204691.1	NA	NA	93	0	0	SRX11722868, SRX19311960, SRX19311961	86.486, 98.123, 105.5	3	3	1	NA
CP100569.1:6863288-6863627	CP100569.1:6863627-6863687	CP100569.1:6862939-6863288	micro	NM_204692.1	NA	NA	339	0.074	0	SRX11722867, SRX11722868, SRX11722871, SRX14125033, SRX14125034, SRX19311957, SRX19311958, SRX19311959, SRX19311960, SRX19311961	289.5, 330.192	2	1.3	0.1	333.375, 350.571
CP100569.1:6859833-6859923	CP100569.1:6859923-6859992	CP100569.1:6859668-6859833	micro	NM_204692.1	NA	NA	90	0	0	SRX11722871, SRX14125034, SRX19311959, SRX19311960	89.850, 102.366, 113.5	3	2.75	1	NA
CP100569.1:6859542-6859668	CP100569.1:6859668-6859833	CP100569.1:6859476-6859542	micro	NM_204692.1	NA	NA	126	0	0	SRX11722867, SRX11722868, SRX11722871, SRX19311940, SRX19311960	107.727, 124.023	2	1.6	0.2	NA
CP100569.1:6859359-6859476	CP100569.1:6859476-6859542	CP100569.1:6859048-6859359	micro	NM_204692.1	NA	NA	117	0	0	SRX11722867, SRX14125033, SRX19311958, SRX19311959	115.514, 131.033	2	1.964	0.5	112.916, 118.272
CP100569.1:6858847-6859048	CP100569.1:6859048-6859359	CP100569.1:6858720-6858847	micro	NM_204692.1	NA	NA	201	0.229	0	SRX11722867, SRX11722868, SRX11722871, SRX14125033, SRX19311958, SRX19311959, SRX19311961	198.467	1	1	0	197.538, 204.2
CP100569.1:6858563-6858720	CP100569.1:6858720-6858847	CP100569.1:6858442-6858563	micro	NM_204692.1	NA	NA	157	0	0	SRX11722867, SRX11722868, SRX11722871, SRX19311957, SRX19311958, SRX19311959, SRX19311961	156.944	1	1	0	NA
CP100569.1:6858366-6858442	CP100569.1:6858442-6858563	CP100569.1:6857998-6858366	micro	NM_204692.1	NA	NA	76	0	0	SRX14125033	76.75, 97.0	2	NA	1	76.75, 97.0
CP100569.1:6857958-6857998	CP100569.1:6857998-6858366	CP100569.1:6857916-6857958	micro	NM_204692.1	NA	NA	40	0	0	NA	NA	0	NA	NA	NA
CP100569.1:6862304-6862939	CP100569.1:6862939-6863288	CP100569.1:6862132-6862304	micro	NM_204692.1	NA	NA	635	0	0	SRX11722867, SRX11722868, SRX11722871, SRX14125033, SRX19311940, SRX19311957, SRX19311958, SRX19311959, SRX19311960, SRX19311961	606.943	1	1	0	620.666, 636.454
CP100569.1:6861971-6862132	CP100569.1:6862132-6862304	CP100569.1:6861819-6861971	micro	NM_204692.1	NA	NA	161	0	0	SRX11722867, SRX11722868, SRX11722871, SRX14125033, SRX19311958, SRX19311960, SRX19311961	141.0, 159.334	2	1.429	0.143	153.125, 161.45
CP100569.1:6861609-6861819	CP100569.1:6861819-6861971	CP100569.1:6861469-6861609	micro	NM_204692.1	NA	NA	210	0	0	SRX11722867, SRX11722868, SRX11722871, SRX14125033, SRX14125034, SRX19311940, SRX19311958, SRX19311959, SRX19311960	206.036	1	1	0	206.333, 214.7
CP100569.1:6861396-6861469	CP100569.1:6861469-6861609	CP100569.1:6861098-6861396	micro	NM_204692.1	NA	NA	73	0	0	NA	NA	0	NA	NA	NA
CP100569.1:6860680-6861098	CP100569.1:6861098-6861396	CP100569.1:6860501-6860680	micro	NM_204692.1	NA	NA	418	0	0	SRX11722867, SRX11722868, SRX11722871, SRX14125034, SRX19311940, SRX19311957, SRX19311958, SRX19311959, SRX19311960	407.678	1	1	0	NA
CP100569.1:6860433-6860501	CP100569.1:6860501-6860680	CP100569.1:6860274-6860433	micro	NM_204692.1	NA	NA	68	0	0	NA	NA	0	NA	NA	NA
CP100569.1:6860198-6860274	CP100569.1:6860274-6860433	CP100569.1:6860108-6860198	micro	NM_204692.1	NA	NA	76	0	0	NA	NA	0	NA	NA	NA
CP100569.1:6859992-6860108	CP100569.1:6860108-6860198	CP100569.1:6859923-6859992	micro	NM_204692.1	NA	NA	116	0	0	SRX11722867, SRX11722868	115.541, 134.0	2	NA	0.5	NA
CP100566.1:20141382-20141477	CP100566.1:20141477-20141794	CP100566.1:20141017-20141382	micro	NM_204693.1	NA	NA	95	0	0	SRX11722867	92.833, 105.0	2	NA	1	NA
CP100566.1:20140533-20141017	CP100566.1:20141017-20141382	CP100566.1:20140459-20140533	micro	NM_204693.1	NA	NA	484	0	0	SRX11722867, SRX11722868, SRX11722871, SRX14125033, SRX14125034, SRX19311940, SRX19311957, SRX19311958, SRX19311960, SRX19311961	475.006	1	1	0	468.8, 485.944
CP100566.1:20140169-20140459	CP100566.1:20140459-20140533	CP100566.1:20140035-20140169	micro	NM_204693.1	NA	NA	290	0	0	SRX11722867, SRX11722868, SRX11722871, SRX14125033, SRX14125034, SRX19311957, SRX19311960, SRX19311961	293.204	1	1	0	293.8, 305.142
CP100566.1:20139820-20140035	CP100566.1:20140035-20140169	CP100566.1:20139671-20139820	micro	NM_204693.1	NA	NA	215	0.102	0	SRX11722867, SRX11722871, SRX14125033, SRX14125034, SRX19311940, SRX19311958, SRX19311960, SRX19311961	212.696	1	1	0	209.533, 217.611
CP100566.1:20139376-20139671	CP100566.1:20139671-20139820	CP100566.1:20139273-20139376	micro	NM_204693.1	NA	NA	295	0	0	SRX11722867, SRX11722868, SRX11722871, SRX14125033, SRX14125034, SRX19311940, SRX19311957, SRX19311958, SRX19311960, SRX19311961	292.703	1	1	0	289.571, 298.764
CP100566.1:20138936-20139273	CP100566.1:20139273-20139376	CP100566.1:20138730-20138936	micro	NM_204693.1	NA	NA	337	0	0	SRX11722867, SRX11722868, SRX11722871, SRX14125033, SRX14125034, SRX19311958, SRX19311959, SRX19311960, SRX19311961	323.007	1	1	0	322.5, 337.066
CP100584.2:202553-204087	CP100584.2:204087-204296	CP100584.2:202428-202553	dots	NM_204694.1	NA	NA	1534	0.378	0	SRX11722867, SRX11722868, SRX11722871, SRX14125033, SRX14125034, SRX19311940, SRX19311957, SRX19311960, SRX19311961	1206.5, 1455.167	2	1.333	0.111	1450.666, 1516.0
CP100584.2:195775-195819	CP100584.2:195819-195886	CP100584.2:195740-195775	dots	NM_204694.1	NA	NA	44	0	0	NA	NA	0	NA	NA	NA
CP100584.2:195636-195740	CP100584.2:195740-195775	CP100584.2:195610-195636	dots	NM_204694.1	NA	NA	104	0	0	NA	NA	0	NA	NA	NA
CP100584.2:202385-202428	CP100584.2:202428-202553	CP100584.2:202262-202385	dots	NM_204694.1	NA	NA	43	0.674	0	NA	NA	0	NA	NA	NA
CP100584.2:201939-202262	CP100584.2:202262-202385	CP100584.2:201921-201939	dots	NM_204694.1	NA	NA	323	0	0	NA	NA	0	NA	NA	NA
CP100584.2:201876-201921	CP100584.2:201921-201939	CP100584.2:201832-201876	dots	NM_204694.1	NA	NA	45	1	0	NA	NA	0	NA	NA	NA
CP100584.2:199754-201832	CP100584.2:201832-201876	CP100584.2:199639-199754	dots	NM_204694.1	NA	NA	2078	0.876	0	SRX11722867, SRX11722868, SRX11722871, SRX14125033, SRX14125034, SRX19311940, SRX19311958, SRX19311959, SRX19311960, SRX19311961	1439.937, 1669.292, 1843.040, 1976.8	4	2.986	0.5	1728.833, 1843.083
CP100584.2:198435-199639	CP100584.2:199639-199754	CP100584.2:198312-198435	dots	NM_204694.1	NA	NA	1204	0.841	0	SRX11722867, SRX11722868, SRX11722871, SRX14125033, SRX14125034, SRX19311957, SRX19311958, SRX19311960, SRX19311961	979.166, 1128.802	2	1.838	0.444	1131.933, 1179.421
CP100584.2:198198-198312	CP100584.2:198312-198435	CP100584.2:198015-198198	dots	NM_204694.1	NA	NA	114	0.518	0	SRX11722867, SRX11722868, SRX14125034, SRX19311959	91.0, 103.279, 119.666	3	2.5	0.5	NA
CP100584.2:196073-198015	CP100584.2:198015-198198	CP100584.2:196020-196073	dots	NM_204694.1	NA	NA	1942	0.734	0	SRX11722867, SRX11722868, SRX11722871, SRX14125033, SRX19311940, SRX19311957, SRX19311958, SRX19311959, SRX19311960, SRX19311961	1781.513, 1887.368	2	1.521	0	1730.916, 1881.333
CP100584.2:195886-196020	CP100584.2:196020-196073	CP100584.2:195819-195886	dots	NM_204694.1	NA	NA	134	0.343	0	SRX11722867, SRX11722868, SRX19311940, SRX19311957, SRX19311959	79.875, 101.011, 109.5	3	2.733	0.4	NA
CP100589.2:1415722-1417307	CP100589.2:1417307-1417797	CP100589.2:1415439-1415722	dots	NM_204695.1	NA	NA	1585	0.999	0	SRX11722868, SRX14125033, SRX14125034, SRX19311940, SRX19311957, SRX19311958, SRX19311959, SRX19311960	875.0, 979.871, 1180.805, 1589.656, 1759.25, 2199.75	6	4.077	0.625	1748.5, 2196.5
CP100589.2:1411892-1415439	CP100589.2:1415439-1415722	CP100589.2:1411765-1411892	dots	NM_204695.1	NA	NA	3547	0.986	0	SRX11722867, SRX11722868, SRX11722871, SRX14125033, SRX14125034, SRX19311940, SRX19311957, SRX19311958, SRX19311959, SRX19311960, SRX19311961	1356.25, 2043.266, 2614.132, 2986.125, 3411.670, 4153.358	6	4.033	0.364	1354.5, 2579.625
CP100589.2:1410613-1411765	CP100589.2:1411765-1411892	CP100589.2:1410461-1410613	dots	NM_204695.1	NA	NA	1152	0.856	0	SRX11722867, SRX11722868, SRX11722871, SRX14125033, SRX14125034, SRX19311958, SRX19311959, SRX19311960, SRX19311961	1138.723, 1434.958, 2530.428, 3151.4, 3481.0	5	3.273	0.222	1132.3, 1436.666
CP100589.2:1407413-1410461	CP100589.2:1410461-1410613	CP100589.2:1407331-1407413	dots	NM_204695.1	NA	NA	3048	0.984	0	SRX11722871, SRX14125033, SRX14125034, SRX19311957, SRX19311960, SRX19311961	541.6, 647.5, 803.5, 2873.817, 3086.032, 3747.666	6	4.152	0.833	802.5, 3013.428
CP100589.2:1392067-1407331	CP100589.2:1407331-1407413	CP100589.2:1391875-1392067	dots	NM_204695.1	NA	NA	15264	0.992	0	SRX11722871, SRX14125033, SRX14125034, SRX19311960	9976.8, 11769.666, 14759.0, 19280.375	4	3.679	0.75	11627.0, 19198.0
CP100589.2:1384816-1391875	CP100589.2:1391875-1392067	CP100589.2:1384580-1384816	dots	NM_204695.1	NA	NA	7059	0.972	0	SRX11722871, SRX14125033, SRX14125034, SRX19311940, SRX19311960	6258.866, 7997.875, 9755.625	3	2.857	0.4	7966.555, 8436.5
CP100594.1:15049163-15049219	CP100594.1:15049219-15049590	CP100594.1:15049025-15049163	normal	NM_204696.1	NA	NA	56	0	0	NA	NA	0	NA	NA	NA
CP100594.1:14995751-15049025	CP100594.1:15049025-15049163	CP100594.1:14995648-14995751	normal	NM_204696.1	NA	NA	53274	0.017	0	SRX19311957	51164.5	1	NA	0	NA
CP100594.1:14991993-14995648	CP100594.1:14995648-14995751	CP100594.1:14991725-14991993	normal	NM_204696.1	NA	NA	3655	0.025	0	SRX11722867, SRX11722868, SRX11722871, SRX14125033, SRX14125034, SRX19311940, SRX19311957, SRX19311958, SRX19311959, SRX19311960, SRX19311961	3578.924	1	1	0	3587.5, 3627.166
CP100557.1:70416738-70418568	CP100557.1:70416200-70416738	CP100557.1:70418568-70418676	normal	NM_204697.2	NA	NA	1830	0.021	0	SRX11722867, SRX11722868, SRX11722871, SRX14125033, SRX14125034, SRX19311940, SRX19311957, SRX19311958, SRX19311960, SRX19311961	1794.000, 12653.0	2	1.3	0.1	1785.333, 1814.72
CP100557.1:70418676-70419411	CP100557.1:70418568-70418676	CP100557.1:70419411-70420304	normal	NM_204697.2	NA	NA	735	0	0	SRX11722867, SRX11722868, SRX11722871, SRX14125033, SRX14125034, SRX19311957, SRX19311958, SRX19311959, SRX19311960, SRX19311961	724.78	1	1	0	725.333, 739.615
CP100557.1:70420304-70420337	CP100557.1:70419411-70420304	CP100557.1:70420337-70420539	normal	NM_204697.2	NA	NA	33	0	0	NA	NA	0	NA	NA	NA
CP100576.1:2708877-2711618	CP100576.1:2708841-2708877	CP100576.1:2711618-2711781	micro	NM_204698.1	NA	NA	2741	0	0	SRX11722867, SRX11722868, SRX11722871, SRX14125033, SRX14125034, SRX19311940, SRX19311958, SRX19311959, SRX19311960, SRX19311961	2256.0, 2658.224	2	1.3	0.1	2676.937, 2720.75
CP100576.1:2717290-2717399	CP100576.1:2717227-2717290	CP100576.1:2717399-2717476	micro	NM_204698.1	NA	NA	109	0	0	SRX14125034, SRX19311960	106.473, 117.75	2	NA	0.5	NA
CP100576.1:2717476-2717625	CP100576.1:2717399-2717476	CP100576.1:2717625-2718099	micro	NM_204698.1	NA	NA	149	0	0	SRX11722867, SRX11722868, SRX14125033, SRX19311958, SRX19311959, SRX19311961	150.242	1	1	0	148.055, 161.142
CP100576.1:2718099-2718125	CP100576.1:2717625-2718099	CP100576.1:2718125-2718240	micro	NM_204698.1	NA	NA	26	0	0	NA	NA	0	NA	NA	NA
CP100576.1:2711781-2712389	CP100576.1:2711618-2711781	CP100576.1:2712389-2712445	micro	NM_204698.1	NA	NA	608	0	0	SRX11722867, SRX11722868, SRX11722871, SRX14125033, SRX14125034, SRX19311940, SRX19311957, SRX19311958, SRX19311960, SRX19311961	593.681	1	1	0	581.8, 606.347
CP100576.1:2712445-2713137	CP100576.1:2712389-2712445	CP100576.1:2713137-2713185	micro	NM_204698.1	NA	NA	692	0	0	SRX11722867, SRX11722868, SRX11722871, SRX14125033, SRX14125034, SRX19311940, SRX19311957, SRX19311958, SRX19311959, SRX19311960, SRX19311961	674.845	1	1	0	679.947, 694.0
CP100576.1:2713185-2713270	CP100576.1:2713137-2713185	CP100576.1:2713270-2713367	micro	NM_204698.1	NA	NA	85	0	0	NA	NA	0	NA	NA	NA
CP100576.1:2713367-2714542	CP100576.1:2713270-2713367	CP100576.1:2714542-2714684	micro	NM_204698.1	NA	NA	1175	0.031	0	SRX11722867, SRX11722868, SRX11722871, SRX14125033, SRX14125034, SRX19311957, SRX19311958, SRX19311959, SRX19311960, SRX19311961	1144.77	1	1	0	1153.142, 1176.636
CP100576.1:2714684-2715994	CP100576.1:2714542-2714684	CP100576.1:2715994-2716148	micro	NM_204698.1	NA	NA	1310	0	0	SRX11722867, SRX11722868, SRX11722871, SRX14125033, SRX14125034, SRX19311957, SRX19311958, SRX19311959, SRX19311960, SRX19311961	1270.81	1	1	0	1253.625, 1293.882
CP100576.1:2716148-2716281	CP100576.1:2715994-2716148	CP100576.1:2716281-2716333	micro	NM_204698.1	NA	NA	133	0	0	SRX11722868, SRX11722871, SRX14125033, SRX19311961	129.843, 141.333	2	1.75	0.25	131.090, 139.4
CP100576.1:2716333-2716441	CP100576.1:2716281-2716333	CP100576.1:2716441-2716511	micro	NM_204698.1	NA	NA	108	0	0	SRX14125034, SRX19311957, SRX19311958	109.903	1	1	0	NA
CP100576.1:2716511-2717227	CP100576.1:2716441-2716511	CP100576.1:2717227-2717290	micro	NM_204698.1	NA	NA	716	0	0	SRX11722867, SRX11722868, SRX11722871, SRX14125033, SRX14125034, SRX19311957, SRX19311958, SRX19311960, SRX19311961	700.534	1	1	0	704.714, 714.583
CP100594.1:43796797-43797322	CP100594.1:43797322-43797511	CP100594.1:43796756-43796797	normal	NM_204700.2	NA	NA	525	0	0	SRX11722867, SRX11722868, SRX11722871, SRX14125033, SRX14125034, SRX19311940, SRX19311957, SRX19311958, SRX19311959, SRX19311960, SRX19311961	443.0, 517.311	2	1.273	0.091	505.333, 526.25
CP100594.1:43796607-43796756	CP100594.1:43796756-43796797	CP100594.1:43796470-43796607	normal	NM_204700.2	NA	NA	149	0	0	SRX11722867, SRX11722868, SRX11722871, SRX14125033, SRX14125034, SRX19311940, SRX19311959	139.52, 146.891	2	1.972	0.143	131.0, 147.555
CP100594.1:43795605-43796470	CP100594.1:43796470-43796607	CP100594.1:43795503-43795605	normal	NM_204700.2	NA	NA	865	0	0	SRX11722867, SRX11722868, SRX11722871, SRX14125033, SRX14125034, SRX19311940, SRX19311957, SRX19311958, SRX19311960, SRX19311961	844.246	1	1	0	828.5, 856.857
CP100594.1:43795422-43795503	CP100594.1:43795503-43795605	CP100594.1:43795313-43795422	normal	NM_204700.2	NA	NA	81	0	0	SRX19311957	78.192, 93.833	2	NA	1	NA
CP100594.1:43793345-43795313	CP100594.1:43795313-43795422	CP100594.1:43793074-43793345	normal	NM_204700.2	NA	NA	1968	0.043	0	SRX11722867, SRX11722868, SRX11722871, SRX14125033, SRX14125034, SRX19311957, SRX19311958, SRX19311960, SRX19311961	1923.59	1	1	0	1904.0, 1953.142
CP100594.1:43793011-43793074	CP100594.1:43793074-43793345	CP100594.1:43792890-43793011	normal	NM_204700.2	NA	NA	63	0.397	0	NA	NA	0	NA	NA	NA
CP100567.1:4863916-4867121	CP100567.1:4863656-4863916	CP100567.1:4867121-4867183	micro	NM_204701.1	NA	NA	3205	0	0	SRX11722867, SRX11722868, SRX11722871, SRX14125033, SRX14125034, SRX19311957, SRX19311958, SRX19311959, SRX19311960, SRX19311961	3136.791	1	1	0	3136.285, 3183.941
CP100567.1:4883450-4884218	CP100567.1:4883367-4883450	CP100567.1:4884218-4884243	micro	NM_204701.1	NA	NA	768	0	0	NA	NA	0	NA	NA	NA
CP100567.1:4884243-4884335	CP100567.1:4884218-4884243	CP100567.1:4884335-4884354	micro	NM_204701.1	NA	NA	92	0	0	NA	NA	0	NA	NA	NA
CP100567.1:4884354-4884462	CP100567.1:4884335-4884354	CP100567.1:4884462-4884568	micro	NM_204701.1	NA	NA	108	0	0	NA	NA	0	NA	NA	NA
CP100567.1:4884568-4887353	CP100567.1:4884462-4884568	CP100567.1:4887353-4887477	micro	NM_204701.1	NA	NA	2785	0.01	0	SRX11722867, SRX11722868, SRX11722871, SRX14125033, SRX14125034, SRX19311957, SRX19311958, SRX19311959, SRX19311960, SRX19311961	2731.722	1	1	0	2728.5, 2768.75
CP100567.1:4887477-4889236	CP100567.1:4887353-4887477	CP100567.1:4889236-4889281	micro	NM_204701.1	NA	NA	1759	0.033	0	SRX11722867, SRX11722868, SRX11722871, SRX14125033, SRX14125034, SRX19311940, SRX19311957, SRX19311958, SRX19311959, SRX19311960, SRX19311961	1712.95	1	1	0	1697.25, 1733.928
CP100567.1:4889281-4889829	CP100567.1:4889236-4889281	CP100567.1:4889829-4889932	micro	NM_204701.1	NA	NA	548	0	0	SRX11722867, SRX11722868, SRX11722871, SRX14125033, SRX14125034, SRX19311940, SRX19311957, SRX19311958, SRX19311959, SRX19311960, SRX19311961	538.115	1	1	0	542.285, 555.571
CP100567.1:4889932-4890881	CP100567.1:4889829-4889932	CP100567.1:4890881-4890959	micro	NM_204701.1	NA	NA	949	0.052	0	SRX11722867, SRX11722868, SRX11722871, SRX14125033, SRX14125034, SRX19311940, SRX19311957, SRX19311958, SRX19311959, SRX19311960, SRX19311961	923.978	1	1	0	926.923, 949.111
CP100567.1:4890959-4892051	CP100567.1:4890881-4890959	CP100567.1:4892051-4892188	micro	NM_204701.1	NA	NA	1092	0	0	SRX11722867, SRX11722868, SRX11722871, SRX14125033, SRX14125034, SRX19311940, SRX19311957, SRX19311958, SRX19311960, SRX19311961	1068.031	1	1	0	1068.888, 1086.416
CP100567.1:4892188-4892820	CP100567.1:4892051-4892188	CP100567.1:4892820-4893018	micro	NM_204701.1	NA	NA	632	0	0	SRX11722867, SRX11722868, SRX11722871, SRX14125033, SRX14125034, SRX19311940, SRX19311957, SRX19311958, SRX19311959, SRX19311960, SRX19311961	623.119	1	1	0	606.0, 633.153
CP100567.1:4867183-4870694	CP100567.1:4867121-4867183	CP100567.1:4870694-4870740	micro	NM_204701.1	NA	NA	3511	0.005	0	SRX11722867, SRX11722868, SRX11722871, SRX14125033, SRX14125034, SRX19311940, SRX19311957, SRX19311958, SRX19311959, SRX19311960, SRX19311961	3418.766	1	1	0	3411.818, 3457.571
CP100567.1:4870740-4877953	CP100567.1:4870694-4870740	CP100567.1:4877953-4878018	micro	NM_204701.1	NA	NA	7213	0.006	0	SRX11722867, SRX11722868, SRX11722871, SRX14125033, SRX14125034, SRX19311940, SRX19311957, SRX19311958, SRX19311959, SRX19311960, SRX19311961	7028.787	1	1	0	6993.0, 7124.642
CP100567.1:4878018-4878898	CP100567.1:4877953-4878018	CP100567.1:4878898-4878929	micro	NM_204701.1	NA	NA	880	0	0	SRX11722867, SRX11722868, SRX11722871, SRX14125033, SRX14125034, SRX19311940, SRX19311957, SRX19311958, SRX19311959, SRX19311960, SRX19311961	736.0, 866.527	2	1.273	0.091	799.0, 870.5
CP100567.1:4878929-4879626	CP100567.1:4878898-4878929	CP100567.1:4879626-4879660	micro	NM_204701.1	NA	NA	697	0	0	SRX11722867, SRX11722868, SRX11722871, SRX14125033, SRX14125034, SRX19311940, SRX19311958, SRX19311959, SRX19311960, SRX19311961	682.159	1	1	0	672.666, 689.5
CP100567.1:4879660-4880845	CP100567.1:4879626-4879660	CP100567.1:4880845-4881043	micro	NM_204701.1	NA	NA	1185	0	0	SRX11722867, SRX11722868, SRX11722871, SRX14125033, SRX14125034, SRX19311940, SRX19311957, SRX19311958, SRX19311959, SRX19311960, SRX19311961	1159.499	1	1	0	1162.222, 1183.666
CP100567.1:4881043-4881779	CP100567.1:4880845-4881043	CP100567.1:4881779-4881879	micro	NM_204701.1	NA	NA	736	0	0	SRX11722867, SRX11722868, SRX11722871, SRX14125033, SRX14125034, SRX19311957, SRX19311958, SRX19311959, SRX19311960, SRX19311961	723.477	1	1	0	691.5, 729.523
CP100567.1:4881879-4883111	CP100567.1:4881779-4881879	CP100567.1:4883111-4883168	micro	NM_204701.1	NA	NA	1232	0	0	SRX11722867, SRX11722868, SRX11722871, SRX14125033, SRX14125034, SRX19311940, SRX19311957, SRX19311958, SRX19311959, SRX19311960, SRX19311961	1201.486	1	1	0	1198.666, 1220.6
CP100567.1:4883168-4883367	CP100567.1:4883111-4883168	CP100567.1:4883367-4883450	micro	NM_204701.1	NA	NA	199	0	0	SRX11722867, SRX11722868, SRX11722871, SRX14125033, SRX14125034, SRX19311957, SRX19311958, SRX19311959, SRX19311960, SRX19311961	193.124, 199.596	2	1.956	0.1	195.437, 205.0
CP100579.1:443284-444179	CP100579.1:444179-444223	CP100579.1:443211-443284	micro	NM_204702.1	NA	NA	895	0.581	0	SRX11722868, SRX11722871, SRX14125033, SRX14125034, SRX19311940, SRX19311957, SRX19311958, SRX19311959, SRX19311960, SRX19311961	649.955, 789.246, 872.641	3	2.474	0.2	783.642, 799.812
CP100579.1:443201-443211	CP100579.1:443211-443284	CP100579.1:443110-443201	micro	NM_204702.1	NA	NA	10	1	0	NA	NA	0	NA	NA	NA
CP100579.1:442441-443110	CP100579.1:443110-443201	CP100579.1:442312-442441	micro	NM_204702.1	NA	NA	669	0.173	0	SRX11722868, SRX11722871, SRX14125033, SRX14125034, SRX19311940, SRX19311957, SRX19311958, SRX19311959, SRX19311960, SRX19311961	624.579	1	1	0	622.533, 655.055
CP100579.1:441726-442312	CP100579.1:442312-442441	CP100579.1:441554-441726	micro	NM_204702.1	NA	NA	586	0.176	0	SRX11722868, SRX11722871, SRX14125033, SRX14125034, SRX19311940, SRX19311958, SRX19311959, SRX19311960, SRX19311961	559.636	1	1	0	561.733, 579.125
CP100579.1:441482-441554	CP100579.1:441554-441726	CP100579.1:441277-441482	micro	NM_204702.1	NA	NA	72	0	0	NA	NA	0	NA	NA	NA
CP100579.1:440700-441277	CP100579.1:441277-441482	CP100579.1:440571-440700	micro	NM_204702.1	NA	NA	577	0.312	0	SRX11722868, SRX11722871, SRX14125033, SRX14125034, SRX19311940, SRX19311958, SRX19311959, SRX19311960, SRX19311961	572.208, 730.375, 794.125	3	1.902	0.333	711.526, 729.818
CP100579.1:440482-440571	CP100579.1:440571-440700	CP100579.1:440365-440482	micro	NM_204702.1	NA	NA	89	0	0	SRX11722868	84.888, 98.333	2	NA	1	NA
CP100579.1:440294-440365	CP100579.1:440365-440482	CP100579.1:440189-440294	micro	NM_204702.1	NA	NA	71	0	0	NA	NA	0	NA	NA	NA
CP100579.1:439610-440189	CP100579.1:440189-440294	CP100579.1:439410-439610	micro	NM_204702.1	NA	NA	579	0.815	0	SRX11722868, SRX11722871, SRX14125033, SRX14125034, SRX19311940, SRX19311957, SRX19311958, SRX19311959, SRX19311960, SRX19311961	395.222, 556.390, 634.294	3	1.821	0.1	544.222, 561.545
CP100558.1:23657133-23716258	CP100558.1:23656973-23657133	CP100558.1:23716258-23716367	normal	NM_204703.2	NA	NA	59125	0.016	0	SRX11722871, SRX19311957	56753.8	1	NA	0	NA
CP100558.1:23753570-23755372	CP100558.1:23753468-23753570	CP100558.1:23755372-23755488	normal	NM_204703.2	NA	NA	1802	0.028	0	SRX11722867, SRX11722868, SRX11722871, SRX14125033, SRX14125034, SRX19311940, SRX19311957, SRX19311958, SRX19311959, SRX19311960, SRX19311961	1760.608	1	1	0	1758.785, 1789.230
CP100558.1:23755488-23756528	CP100558.1:23755372-23755488	CP100558.1:23756528-23756678	normal	NM_204703.2	NA	NA	1040	0.039	0	SRX11722867, SRX11722868, SRX11722871, SRX14125033, SRX14125034, SRX19311940, SRX19311957, SRX19311958, SRX19311959, SRX19311960, SRX19311961	1019.795	1	1	0	1027.25, 1045.166
CP100558.1:23756678-23762034	CP100558.1:23756528-23756678	CP100558.1:23762034-23762224	normal	NM_204703.2	NA	NA	5356	0.025	0	SRX11722867, SRX11722868, SRX11722871, SRX14125033, SRX14125034, SRX19311940, SRX19311957, SRX19311958, SRX19311959, SRX19311960, SRX19311961	5118.628	1	1	0	5123.181, 5274.833
CP100558.1:23762224-23764000	CP100558.1:23762034-23762224	CP100558.1:23764000-23764125	normal	NM_204703.2	NA	NA	1776	0	0	SRX11722867, SRX11722868, SRX11722871, SRX14125033, SRX14125034, SRX19311940, SRX19311957, SRX19311958, SRX19311959, SRX19311960, SRX19311961	1728.16	1	1	0	1668.5, 1751.111
CP100558.1:23764125-23767106	CP100558.1:23764000-23764125	CP100558.1:23767106-23767260	normal	NM_204703.2	NA	NA	2981	0.028	0	SRX11722867, SRX11722868, SRX11722871, SRX14125033, SRX14125034, SRX19311940, SRX19311958, SRX19311959, SRX19311960, SRX19311961	2920.969	1	1	0	2932.727, 2967.0
CP100558.1:23767260-23769836	CP100558.1:23767106-23767260	CP100558.1:23769836-23770016	normal	NM_204703.2	NA	NA	2576	0.021	0	SRX11722867, SRX11722868, SRX11722871, SRX14125033, SRX14125034, SRX19311940, SRX19311957, SRX19311958, SRX19311959, SRX19311960, SRX19311961	2523.947	1	1	0	2535.5, 2564.230
CP100558.1:23770016-23776651	CP100558.1:23769836-23770016	CP100558.1:23776651-23776776	normal	NM_204703.2	NA	NA	6635	0.012	0	SRX11722867, SRX11722868, SRX11722871, SRX14125033, SRX14125034, SRX19311940, SRX19311957, SRX19311958, SRX19311959, SRX19311960, SRX19311961	6479.923	1	1	0	6414.5, 6550.937
CP100558.1:23776776-23778177	CP100558.1:23776651-23776776	CP100558.1:23778177-23778304	normal	NM_204703.2	NA	NA	1401	0.032	0	SRX11722867, SRX11722868, SRX11722871, SRX14125033, SRX14125034, SRX19311957, SRX19311958, SRX19311960, SRX19311961	1370.515	1	1	0	1357.0, 1389.562
CP100558.1:23778304-23779254	CP100558.1:23778177-23778304	CP100558.1:23779254-23779258	normal	NM_204703.2	NA	NA	950	0	0	NA	NA	0	NA	NA	NA
CP100558.1:23779258-23782727	CP100558.1:23779254-23779258	CP100558.1:23782727-23782935	normal	NM_204703.2	NA	NA	3469	0	0	NA	NA	0	NA	NA	NA
CP100558.1:23716367-23720291	CP100558.1:23716258-23716367	CP100558.1:23720291-23720368	normal	NM_204703.2	NA	NA	3924	0.029	0	SRX11722867, SRX11722868, SRX11722871, SRX14125033, SRX14125034, SRX19311940, SRX19311957, SRX19311958, SRX19311959, SRX19311960, SRX19311961	3827.576	1	1	0	3856.444, 3920.571
CP100558.1:23782935-23789135	CP100558.1:23782727-23782935	CP100558.1:23789135-23789386	normal	NM_204703.2	NA	NA	6200	0.015	0	SRX11722867, SRX11722868, SRX11722871, SRX14125033, SRX14125034, SRX19311940, SRX19311957, SRX19311958, SRX19311959, SRX19311960, SRX19311961	6047.397, 7714.883	2	1.636	0.091	6041.0, 6150.375
CP100558.1:23789386-23790244	CP100558.1:23789135-23789386	CP100558.1:23790244-23790376	normal	NM_204703.2	NA	NA	858	0.043	0	SRX11722867, SRX11722868, SRX11722871, SRX14125033, SRX14125034, SRX19311957, SRX19311958, SRX19311959, SRX19311960, SRX19311961	838.913	1	1	0	838.312, 858.6
CP100558.1:23720368-23722688	CP100558.1:23720291-23720368	CP100558.1:23722688-23722840	normal	NM_204703.2	NA	NA	2320	0.038	0	SRX11722867, SRX11722868, SRX11722871, SRX14125033, SRX14125034, SRX19311940, SRX19311957, SRX19311958, SRX19311959, SRX19311960, SRX19311961	2274.849	1	1	0	2270.875, 2313.3
CP100558.1:23722840-23724818	CP100558.1:23722688-23722840	CP100558.1:23724818-23724935	normal	NM_204703.2	NA	NA	1978	0.046	0	SRX11722867, SRX11722868, SRX11722871, SRX14125033, SRX19311940, SRX19311957, SRX19311958, SRX19311959, SRX19311960, SRX19311961	1932.307	1	1	0	1921.8, 1963.230
CP100558.1:23724935-23733897	CP100558.1:23724818-23724935	CP100558.1:23733897-23734075	normal	NM_204703.2	NA	NA	8962	0.013	0	SRX11722867, SRX11722868, SRX11722871, SRX14125033, SRX14125034, SRX19311940, SRX19311957, SRX19311958, SRX19311959, SRX19311960, SRX19311961	8767.623	1	1	0	8862.214, 9071.0
CP100558.1:23734075-23735859	CP100558.1:23733897-23734075	CP100558.1:23735859-23735966	normal	NM_204703.2	NA	NA	1784	0.03	0	SRX11722867, SRX11722868, SRX11722871, SRX14125033, SRX14125034, SRX19311957, SRX19311958, SRX19311960, SRX19311961	1757.742	1	1	0	1745.454, 1776.933
CP100558.1:23735966-23738754	CP100558.1:23735859-23735966	CP100558.1:23738754-23738876	normal	NM_204703.2	NA	NA	2788	0.018	0	SRX11722867, SRX11722868, SRX11722871, SRX14125033, SRX14125034, SRX19311957, SRX19311958, SRX19311960, SRX19311961	2738.194	1	1	0	2655.0, 2764.913
CP100558.1:23738876-23744473	CP100558.1:23738754-23738876	CP100558.1:23744473-23744588	normal	NM_204703.2	NA	NA	5597	0.019	0	SRX11722867, SRX11722868, SRX11722871, SRX14125033, SRX14125034, SRX19311940, SRX19311957, SRX19311958, SRX19311959, SRX19311960, SRX19311961	5458.129	1	1	0	5522.631, 5755.0
CP100558.1:23744588-23753468	CP100558.1:23744473-23744588	CP100558.1:23753468-23753570	normal	NM_204703.2	NA	NA	8880	0.013	0	SRX11722867, SRX11722868, SRX11722871, SRX14125033, SRX14125034, SRX19311940, SRX19311957, SRX19311958, SRX19311959, SRX19311960, SRX19311961	8674.317	1	1	0	8657.833, 8819.181
CP100594.1:43552286-43557421	CP100594.1:43551850-43552286	CP100594.1:43557421-43557566	normal	NM_204705.1	NA	NA	5135	0.004	0	SRX11722867, SRX11722868, SRX11722871, SRX14125033, SRX14125034, SRX19311940, SRX19311957, SRX19311958, SRX19311959, SRX19311960, SRX19311961	5017.488	1	1	0	5085.111, 5157.0
CP100594.1:43557566-43558386	CP100594.1:43557421-43557566	CP100594.1:43558386-43558553	normal	NM_204705.1	NA	NA	820	0	0	SRX11722867, SRX11722868, SRX11722871, SRX14125033, SRX14125034, SRX19311957, SRX19311958, SRX19311959, SRX19311960, SRX19311961	806.908	1	1	0	809.222, 825.2
CP100594.1:43558553-43561710	CP100594.1:43558386-43558553	CP100594.1:43561710-43561793	normal	NM_204705.1	NA	NA	3157	0.007	0	SRX11722867, SRX11722868, SRX11722871, SRX14125033, SRX14125034, SRX19311940, SRX19311957, SRX19311958, SRX19311960, SRX19311961	3081.325	1	1	0	3094.428, 3132.625
CP100594.1:43561793-43568693	CP100594.1:43561710-43561793	CP100594.1:43568693-43568861	normal	NM_204705.1	NA	NA	6900	0	0	SRX11722867, SRX11722868, SRX11722871, SRX14125033, SRX14125034, SRX19311957, SRX19311958, SRX19311959, SRX19311960, SRX19311961	6779.113	1	1	0	6770.5, 6830.111
CP100594.1:43568861-43570534	CP100594.1:43568693-43568861	CP100594.1:43570534-43570713	normal	NM_204705.1	NA	NA	1673	0.019	0	SRX11722867, SRX11722868, SRX11722871, SRX14125033, SRX14125034, SRX19311958, SRX19311959, SRX19311960, SRX19311961	1649.213	1	1	0	1640.333, 1669.0
CP100594.1:43570713-43572983	CP100594.1:43570534-43570713	CP100594.1:43572983-43573109	normal	NM_204705.1	NA	NA	2270	0	0	SRX11722867, SRX11722868, SRX11722871, SRX14125033, SRX14125034, SRX19311940, SRX19311957, SRX19311958, SRX19311959, SRX19311960, SRX19311961	2221.142	1	1	0	2221.4, 2257.25
CP100594.1:43573109-43573146	CP100594.1:43572983-43573109	CP100594.1:43573146-43573167	normal	NM_204705.1	NA	NA	37	0.595	0	NA	NA	0	NA	NA	NA
CP100594.1:43573167-43573201	CP100594.1:43573146-43573167	CP100594.1:43573201-43573464	normal	NM_204705.1	NA	NA	34	0.882	0	NA	NA	0	NA	NA	NA
CP100594.1:43573464-43573489	CP100594.1:43573201-43573464	CP100594.1:43573489-43573535	normal	NM_204705.1	NA	NA	25	0	0	NA	NA	0	NA	NA	NA
CP100563.1:5020195-5021030	CP100563.1:5020104-5020195	CP100563.1:5021030-5021369	normal	NM_204706.1	NA	NA	835	0	0	SRX11722867, SRX11722868, SRX11722871, SRX14125033, SRX14125034, SRX19311940, SRX19311957, SRX19311958, SRX19311959, SRX19311960, SRX19311961	817.331	1	1	0	812.727, 832.409
CP100563.1:5021369-5024108	CP100563.1:5021030-5021369	CP100563.1:5024108-5024236	normal	NM_204706.1	NA	NA	2739	0	0	SRX11722867, SRX11722868, SRX11722871, SRX14125033, SRX19311940, SRX19311957, SRX19311958, SRX19311959, SRX19311960, SRX19311961	2666.529	1	1	0	2641.333, 2716.931
CP100563.1:5024236-5028274	CP100563.1:5024108-5024236	CP100563.1:5028274-5028437	normal	NM_204706.1	NA	NA	4038	0	0	SRX11722867, SRX11722868, SRX11722871, SRX14125033, SRX14125034, SRX19311940, SRX19311957, SRX19311958, SRX19311959, SRX19311960, SRX19311961	3931.306	1	1	0	3994.0, 4237.0
CP100563.1:5028437-5032343	CP100563.1:5028274-5028437	CP100563.1:5032343-5032615	normal	NM_204706.1	NA	NA	3906	0.005	0	SRX11722867, SRX11722868, SRX11722871, SRX14125033, SRX14125034, SRX19311940, SRX19311957, SRX19311958, SRX19311959, SRX19311960, SRX19311961	3809.734	1	1	0	3839.0, 3892.062
CP100563.1:5032615-5032630	CP100563.1:5032343-5032615	CP100563.1:5032630-5032651	normal	NM_204706.1	NA	NA	15	0	0	NA	NA	0	NA	NA	NA
CP100565.1:5774564-5782719	CP100565.1:5774087-5774564	CP100565.1:5782719-5786132	micro	NM_204707.1	NA	NA	8155	0.018	0	NA	NA	0	NA	NA	NA
CP100565.1:5786132-5787219	CP100565.1:5782719-5786132	CP100565.1:5787219-5787646	micro	NM_204707.1	NA	NA	1087	0.035	0	NA	NA	0	NA	NA	NA
CP100565.1:5787646-5787666	CP100565.1:5787219-5787646	CP100565.1:5787666-5787735	micro	NM_204707.1	NA	NA	20	0	0	NA	NA	0	NA	NA	NA
CP100565.1:5787735-5787783	CP100565.1:5787666-5787735	CP100565.1:5787783-5788184	micro	NM_204707.1	NA	NA	48	0.708	0	NA	NA	0	NA	NA	NA
CP100565.1:5788184-5788251	CP100565.1:5787783-5788184	CP100565.1:5788251-5788749	micro	NM_204707.1	NA	NA	67	0	0	NA	NA	0	NA	NA	NA
CP100594.1:17947007-17947196	CP100594.1:17946941-17947007	CP100594.1:17947196-17947298	normal	NM_204708.2	NA	NA	189	0	0	SRX11722867, SRX11722868, SRX11722871, SRX14125033, SRX14125034, SRX19311957, SRX19311961	186.281	1	1	0	188.666, 202.0
CP100594.1:17959873-17960351	CP100594.1:17959718-17959873	CP100594.1:17960351-17960353	normal	NM_204708.2	NA	NA	478	0	0	NA	NA	0	NA	NA	NA
CP100594.1:17960353-17966823	CP100594.1:17960351-17960353	CP100594.1:17966823-17966971	normal	NM_204708.2	NA	NA	6470	0	0	NA	NA	0	NA	NA	NA
CP100594.1:17966971-17968085	CP100594.1:17966823-17966971	CP100594.1:17968085-17968214	normal	NM_204708.2	NA	NA	1114	0	0	SRX11722867, SRX11722868, SRX11722871, SRX14125033, SRX14125034, SRX19311957, SRX19311958, SRX19311960, SRX19311961	1092.069	1	1	0	1078.0, 1103.333
CP100594.1:17968214-17969251	CP100594.1:17968085-17968214	CP100594.1:17969251-17969417	normal	NM_204708.2	NA	NA	1037	0	0	SRX11722867, SRX11722868, SRX11722871, SRX14125033, SRX14125034, SRX19311940, SRX19311957, SRX19311958, SRX19311959, SRX19311960, SRX19311961	914.5, 1029.011	2	1.273	0.091	1028.0, 1056.333
CP100594.1:17969417-17973363	CP100594.1:17969251-17969417	CP100594.1:17973363-17973508	normal	NM_204708.2	NA	NA	3946	0	0	SRX11722867, SRX11722868, SRX11722871, SRX14125033, SRX14125034, SRX19311940, SRX19311957, SRX19311958, SRX19311960, SRX19311961	3871.395	1	1	0	3905.5, 3922.666
CP100594.1:17973508-17974348	CP100594.1:17973363-17973508	CP100594.1:17974348-17974447	normal	NM_204708.2	NA	NA	840	0	0	SRX11722867, SRX11722868, SRX11722871, SRX14125033, SRX14125034, SRX19311940, SRX19311957, SRX19311958, SRX19311959, SRX19311960, SRX19311961	827.155	1	1	0	819.5, 840.0
CP100594.1:17974447-17975329	CP100594.1:17974348-17974447	CP100594.1:17975329-17975599	normal	NM_204708.2	NA	NA	882	0	0	SRX11722867, SRX11722868, SRX11722871, SRX14125033, SRX14125034, SRX19311940, SRX19311957, SRX19311958, SRX19311959, SRX19311960, SRX19311961	865.843	1	1	0	865.333, 886.5
CP100594.1:17975599-17975752	CP100594.1:17975329-17975599	CP100594.1:17975752-17975832	normal	NM_204708.2	NA	NA	153	0	0	SRX11722867, SRX11722868, SRX11722871, SRX14125033, SRX14125034, SRX19311940, SRX19311957, SRX19311961	153.355	1	1	0	155.833, 161.5
CP100594.1:17975832-17977787	CP100594.1:17975752-17975832	CP100594.1:17977787-17978042	normal	NM_204708.2	NA	NA	1955	0	0	SRX11722867, SRX11722868, SRX11722871, SRX14125033, SRX14125034, SRX19311940, SRX19311958, SRX19311959, SRX19311960, SRX19311961	1914.587	1	1	0	1918.666, 1932.25
CP100594.1:17978042-17978086	CP100594.1:17977787-17978042	CP100594.1:17978086-17978555	normal	NM_204708.2	NA	NA	44	0	0	NA	NA	0	NA	NA	NA
CP100594.1:17947298-17948675	CP100594.1:17947196-17947298	CP100594.1:17948675-17948799	normal	NM_204708.2	NA	NA	1377	0.036	0	SRX11722867, SRX11722868, SRX11722871, SRX14125033, SRX14125034, SRX19311940, SRX19311957, SRX19311958, SRX19311959, SRX19311960, SRX19311961	1342.04	1	1	0	1337.0, 1364.333
CP100594.1:17948799-17950970	CP100594.1:17948675-17948799	CP100594.1:17950970-17951038	normal	NM_204708.2	NA	NA	2171	0	0	SRX11722867, SRX11722868, SRX11722871, SRX14125033, SRX14125034, SRX19311940, SRX19311957, SRX19311958, SRX19311960, SRX19311961	2121.028	1	1	0	2080.0, 2149.0
CP100594.1:17951038-17954047	CP100594.1:17950970-17951038	CP100594.1:17954047-17954121	normal	NM_204708.2	NA	NA	3009	0	0	SRX11722867, SRX11722868, SRX11722871, SRX14125033, SRX14125034, SRX19311940, SRX19311957, SRX19311958, SRX19311960, SRX19311961	2928.652	1	1	0	2914.0, 2973.0
CP100594.1:17954121-17954938	CP100594.1:17954047-17954121	CP100594.1:17954938-17955024	normal	NM_204708.2	NA	NA	817	0	0	SRX11722867, SRX11722868, SRX11722871, SRX14125033, SRX14125034, SRX19311940, SRX19311957, SRX19311958, SRX19311959, SRX19311960, SRX19311961	798.967	1	1	0	789.0, 816.75
CP100594.1:17955024-17955648	CP100594.1:17954938-17955024	CP100594.1:17955648-17955731	normal	NM_204708.2	NA	NA	624	0	0	SRX11722867, SRX11722868, SRX11722871, SRX14125033, SRX14125034, SRX19311940, SRX19311957, SRX19311958, SRX19311959, SRX19311960, SRX19311961	611.958	1	1	0	591.0, 617.0
CP100594.1:17955731-17957636	CP100594.1:17955648-17955731	CP100594.1:17957636-17957677	normal	NM_204708.2	NA	NA	1905	0.012	0	SRX11722867, SRX11722868, SRX11722871, SRX14125033, SRX14125034, SRX19311940, SRX19311957, SRX19311958, SRX19311959, SRX19311960, SRX19311961	1851.855	1	1	0	1852.0, 1902.0
CP100594.1:17957677-17958873	CP100594.1:17957636-17957677	CP100594.1:17958873-17959015	normal	NM_204708.2	NA	NA	1196	0	0	SRX11722867, SRX11722868, SRX11722871, SRX14125033, SRX14125034, SRX19311957, SRX19311958, SRX19311960, SRX19311961	1182.937	1	1	0	1181.0, 1199.5
CP100594.1:17959015-17959718	CP100594.1:17958873-17959015	CP100594.1:17959718-17959873	normal	NM_204708.2	NA	NA	703	0	0	SRX11722867, SRX11722868, SRX11722871, SRX14125033, SRX14125034, SRX19311940, SRX19311958, SRX19311959, SRX19311960, SRX19311961	683.686	1	1	0	645.0, 694.222
CP100556.1:126116037-126116710	CP100556.1:126116710-126116861	CP100556.1:126115864-126116037	normal	NM_204710.1	NA	NA	673	0	0	SRX11722867, SRX11722868, SRX11722871, SRX14125033, SRX14125034, SRX19311940, SRX19311957, SRX19311958, SRX19311960, SRX19311961	659.519	1	1	0	644.5, 670.291
CP100556.1:126067011-126067585	CP100556.1:126067585-126067839	CP100556.1:126067005-126067011	normal	NM_204710.1	NA	NA	574	0	0	NA	NA	0	NA	NA	NA
CP100556.1:126066268-126067005	CP100556.1:126067005-126067011	CP100556.1:126066102-126066268	normal	NM_204710.1	NA	NA	737	0	0	NA	NA	0	NA	NA	NA
CP100556.1:126063949-126066102	CP100556.1:126066102-126066268	CP100556.1:126063686-126063949	normal	NM_204710.1	NA	NA	2153	0	0	SRX11722867, SRX11722868, SRX11722871, SRX14125033, SRX19311940, SRX19311957, SRX19311958, SRX19311960, SRX19311961	2106.012	1	1	0	2089.333, 2145.846
CP100556.1:126062415-126063686	CP100556.1:126063686-126063949	CP100556.1:126062351-126062415	normal	NM_204710.1	NA	NA	1271	0	0	SRX11722867, SRX11722868, SRX11722871, SRX14125033, SRX14125034, SRX19311940, SRX19311957, SRX19311958, SRX19311959, SRX19311960, SRX19311961	1241.913	1	1	0	1248.571, 1265.2
CP100556.1:126061203-126062351	CP100556.1:126062351-126062415	CP100556.1:126061003-126061203	normal	NM_204710.1	NA	NA	1148	0	0	SRX11722867, SRX11722868, SRX11722871, SRX14125033, SRX19311957, SRX19311958, SRX19311959, SRX19311960, SRX19311961	1130.725	1	1	0	1088.0, 1141.533
CP100556.1:126058325-126061003	CP100556.1:126061003-126061203	CP100556.1:126058175-126058325	normal	NM_204710.1	NA	NA	2678	0.021	0	SRX11722867, SRX11722868, SRX11722871, SRX14125033, SRX14125034, SRX19311940, SRX19311958, SRX19311959, SRX19311960, SRX19311961	2630.908	1	1	0	2624.333, 2660.5
CP100556.1:126058132-126058175	CP100556.1:126058175-126058325	CP100556.1:126057974-126058132	normal	NM_204710.1	NA	NA	43	0	0	NA	NA	0	NA	NA	NA
CP100556.1:126057951-126057974	CP100556.1:126057974-126058132	CP100556.1:126057517-126057951	normal	NM_204710.1	NA	NA	23	0	0	NA	NA	0	NA	NA	NA
CP100556.1:126079836-126115864	CP100556.1:126115864-126116037	CP100556.1:126079636-126079836	normal	NM_204710.1	NA	NA	36028	0.003	0	SRX11722867, SRX11722868, SRX11722871, SRX14125034, SRX19311940, SRX19311959	30144.0, 35248.077	2	1.5	0.167	NA
CP100556.1:126077886-126079636	CP100556.1:126079636-126079836	CP100556.1:126077599-126077886	normal	NM_204710.1	NA	NA	1750	0	0	SRX11722867, SRX11722868, SRX11722871, SRX14125033, SRX14125034, SRX19311940, SRX19311957, SRX19311958, SRX19311959, SRX19311960, SRX19311961	1707.894	1	1	0	1697.166, 1736.181
CP100556.1:126074725-126077599	CP100556.1:126077599-126077886	CP100556.1:126074563-126074725	normal	NM_204710.1	NA	NA	2874	0	0	SRX11722867, SRX11722871, SRX14125033, SRX14125034, SRX19311957, SRX19311958, SRX19311959, SRX19311960, SRX19311961	2834.783	1	1	0	2777.75, 2851.526
CP100556.1:126073881-126074563	CP100556.1:126074563-126074725	CP100556.1:126073728-126073881	normal	NM_204710.1	NA	NA	682	0.063	0	SRX11722867, SRX11722868, SRX11722871, SRX14125033, SRX14125034, SRX19311957, SRX19311958, SRX19311959, SRX19311960, SRX19311961	675.316	1	1	0	670.416, 685.5
CP100556.1:126073695-126073728	CP100556.1:126073728-126073881	CP100556.1:126073656-126073695	normal	NM_204710.1	NA	NA	33	0	0	NA	NA	0	NA	NA	NA
CP100556.1:126069342-126073656	CP100556.1:126073656-126073695	CP100556.1:126069133-126069342	normal	NM_204710.1	NA	NA	4314	0	0	SRX11722867, SRX11722868, SRX11722871, SRX14125033, SRX14125034, SRX19311940, SRX19311957, SRX19311958, SRX19311959, SRX19311960, SRX19311961	4220.009	1	1	0	4238.75, 4290.769
CP100556.1:126068576-126069133	CP100556.1:126069133-126069342	CP100556.1:126068439-126068576	normal	NM_204710.1	NA	NA	557	0	0	SRX11722867, SRX11722868, SRX11722871, SRX14125033, SRX14125034, SRX19311940, SRX19311957, SRX19311958, SRX19311959, SRX19311960, SRX19311961	547.609	1	1	0	533.0, 557.476
CP100556.1:126067839-126068439	CP100556.1:126068439-126068576	CP100556.1:126067585-126067839	normal	NM_204710.1	NA	NA	600	0	0	SRX11722867, SRX11722868, SRX11722871, SRX14125033, SRX14125034, SRX19311940, SRX19311957, SRX19311958, SRX19311960, SRX19311961	588.152	1	1	0	588.0, 602.833
CP100578.1:1920855-1920903	CP100578.1:1920832-1920855	CP100578.1:1920903-1920992	micro	NM_204711.1	NA	NA	48	0	0	NA	NA	0	NA	NA	NA
CP100578.1:2164977-2165028	CP100578.1:2164853-2164977	CP100578.1:2165028-2165057	micro	NM_204711.1	NA	NA	51	0	0	NA	NA	0	NA	NA	NA
CP100578.1:1920992-2061166	CP100578.1:1920903-1920992	CP100578.1:2061166-2061250	micro	NM_204711.1	NA	NA	140174	0.02	0	NA	NA	0	NA	NA	NA
CP100578.1:2061250-2125353	CP100578.1:2061166-2061250	CP100578.1:2125353-2125585	micro	NM_204711.1	NA	NA	64103	0.019	0	NA	NA	0	NA	NA	NA
CP100578.1:2125585-2144235	CP100578.1:2125353-2125585	CP100578.1:2144235-2144360	micro	NM_204711.1	NA	NA	18650	0.018	0	SRX11722867, SRX11722868, SRX11722871, SRX14125034, SRX19311940, SRX19311957, SRX19311958, SRX19311959, SRX19311960	17947.649	1	1	0	NA
CP100578.1:2144360-2159864	CP100578.1:2144235-2144360	CP100578.1:2159864-2159998	micro	NM_204711.1	NA	NA	15504	0.011	0	SRX11722867, SRX11722868, SRX11722871, SRX14125033, SRX14125034, SRX19311940, SRX19311957, SRX19311958, SRX19311960, SRX19311961	15071.971	1	1	0	15137.5, 15300.75
CP100578.1:2159998-2160611	CP100578.1:2159864-2159998	CP100578.1:2160611-2160731	micro	NM_204711.1	NA	NA	613	0	0	SRX11722867, SRX11722868, SRX11722871, SRX14125034, SRX19311940, SRX19311957, SRX19311958, SRX19311959, SRX19311960, SRX19311961	588.867	1	1	0	NA
CP100578.1:2160731-2161198	CP100578.1:2160611-2160731	CP100578.1:2161198-2161347	micro	NM_204711.1	NA	NA	467	0	0	SRX11722867, SRX11722868, SRX11722871, SRX14125033, SRX14125034, SRX19311940, SRX19311957, SRX19311958, SRX19311960, SRX19311961	445.326	1	1	0	430.75, 461.25
CP100578.1:2161347-2163303	CP100578.1:2161198-2161347	CP100578.1:2163303-2163336	micro	NM_204711.1	NA	NA	1956	0	0	SRX11722867, SRX11722868, SRX11722871, SRX14125033, SRX14125034, SRX19311940, SRX19311957, SRX19311958, SRX19311959, SRX19311960, SRX19311961	1902.711	1	1	0	1895.833, 1932.0
CP100578.1:2163336-2164853	CP100578.1:2163303-2163336	CP100578.1:2164853-2164977	micro	NM_204711.1	NA	NA	1517	0	0	SRX11722867, SRX11722868, SRX11722871, SRX14125033, SRX14125034, SRX19311940, SRX19311958, SRX19311959, SRX19311960, SRX19311961	1474.777	1	1	0	1436.0, 1502.7
CP100567.1:16276231-16277029	CP100567.1:16276057-16276231	CP100567.1:16277029-16277132	micro	NM_204712.2	NA	NA	798	0	0	SRX11722867, SRX11722868, SRX11722871, SRX14125033, SRX14125034, SRX19311940, SRX19311957, SRX19311958, SRX19311960, SRX19311961	762.106	1	1	0	756.0, 788.294
CP100567.1:16277132-16280937	CP100567.1:16277029-16277132	CP100567.1:16280937-16281047	micro	NM_204712.2	NA	NA	3805	0	0	SRX11722867, SRX11722868, SRX11722871, SRX14125033, SRX14125034, SRX19311940, SRX19311957, SRX19311958, SRX19311959, SRX19311960, SRX19311961	3699.167	1	1	0	3591.0, 3762.842
CP100567.1:16281047-16282181	CP100567.1:16280937-16281047	CP100567.1:16282181-16282420	micro	NM_204712.2	NA	NA	1134	0	0	SRX11722867, SRX11722868, SRX11722871, SRX14125033, SRX14125034, SRX19311940, SRX19311957, SRX19311958, SRX19311959, SRX19311960, SRX19311961	1106.685	1	1	0	1116.692, 1134.5
CP100567.1:16282420-16282524	CP100567.1:16282181-16282420	CP100567.1:16282524-16282655	micro	NM_204712.2	NA	NA	104	0.356	0	SRX11722867, SRX14125034, SRX19311957, SRX19311958, SRX19311960	85.0, 96.340, 107.108, 119.0	4	3.167	1	NA
CP100567.1:16282655-16282698	CP100567.1:16282524-16282655	CP100567.1:16282698-16283277	micro	NM_204712.2	NA	NA	43	0	0	NA	NA	0	NA	NA	NA
CP100587.1:1985118-1985878	CP100587.1:1985878-1985907	CP100587.1:1984824-1985118	micro	NM_204713.1	NA	NA	760	0.043	0	SRX11722871, SRX14125034	739.553	1	NA	0	NA
CP100587.1:1984304-1984824	CP100587.1:1984824-1985118	CP100587.1:1984044-1984304	micro	NM_204713.1	NA	NA	520	0.138	0	SRX11722867, SRX11722868, SRX11722871, SRX14125033, SRX14125034, SRX19311940, SRX19311957, SRX19311958, SRX19311959, SRX19311960, SRX19311961	469.288, 505.844	2	1.834	0.091	501.272, 522.333
CP100587.1:1983972-1984044	CP100587.1:1984044-1984304	CP100587.1:1983809-1983972	micro	NM_204713.1	NA	NA	72	0	0	NA	NA	0	NA	NA	NA
CP100587.1:1983374-1983809	CP100587.1:1983809-1983972	CP100587.1:1983130-1983374	micro	NM_204713.1	NA	NA	435	0.724	0	SRX11722867, SRX11722868, SRX11722871, SRX14125033, SRX14125034, SRX19311957, SRX19311958, SRX19311959, SRX19311960, SRX19311961	422.0, 482.958, 609.595	3	2.645	0.7	482.25, 606.875
CP100587.1:1983102-1983130	CP100587.1:1983130-1983374	CP100587.1:1983053-1983102	micro	NM_204713.1	NA	NA	28	0	0	NA	NA	0	NA	NA	NA
CP100567.1:4255503-4278465	CP100567.1:4278465-4278497	CP100567.1:4255320-4255503	micro	NM_204714.1	NA	NA	22962	0.022	0	SRX11722871, SRX14125033, SRX14125034, SRX19311958	22560.955	1	1	0	22024.0, 22664.25
CP100567.1:4230532-4255320	CP100567.1:4255320-4255503	CP100567.1:4230426-4230532	micro	NM_204714.1	NA	NA	24788	0.009	0	SRX11722867, SRX11722871, SRX14125033, SRX14125034, SRX19311940, SRX19311957, SRX19311959	24066.592	1	1	0	24215.0, 24509.0
CP100567.1:4213531-4230426	CP100567.1:4230426-4230532	CP100567.1:4213265-4213531	micro	NM_204714.1	NA	NA	16895	0	0	SRX11722867, SRX11722868, SRX11722871, SRX14125033, SRX14125034, SRX19311957, SRX19311958, SRX19311959, SRX19311960, SRX19311961	16478.747	1	1	0	16523.5, 16680.6
CP100564.1:21279551-21282433	CP100564.1:21282433-21282745	CP100564.1:21279453-21279551	micro	NM_204715.1	NA	NA	2882	0	0	SRX11722867, SRX11722868, SRX11722871, SRX14125033, SRX14125034, SRX19311940, SRX19311957, SRX19311958, SRX19311959, SRX19311960, SRX19311961	2799.997	1	1	0	2795.6, 2854.5
CP100564.1:21276041-21276129	CP100564.1:21276129-21276232	CP100564.1:21275924-21276041	micro	NM_204715.1	NA	NA	88	0	0	SRX14125033, SRX14125034, SRX19311940, SRX19311958, SRX19311960	83.262, 90.637, 99.694	3	2.929	1	88.086, 100.666
CP100564.1:21275058-21275924	CP100564.1:21275924-21276041	CP100564.1:21274879-21275058	micro	NM_204715.1	NA	NA	866	0.037	0	SRX11722867, SRX11722868, SRX11722871, SRX14125033, SRX14125034, SRX19311940, SRX19311957, SRX19311958, SRX19311959, SRX19311960, SRX19311961	838.214	1	1	0	836.0, 861.625
CP100564.1:21274800-21274879	CP100564.1:21274879-21275058	CP100564.1:21274676-21274800	micro	NM_204715.1	NA	NA	79	0	0	SRX14125033	78.541, 92.5	2	NA	1	78.541, 92.5
CP100564.1:21274407-21274676	CP100564.1:21274676-21274800	CP100564.1:21274291-21274407	micro	NM_204715.1	NA	NA	269	0	0	SRX11722867, SRX11722868, SRX11722871, SRX14125033, SRX19311958, SRX19311960, SRX19311961	264.359	1	1	0	258.222, 270.833
CP100564.1:21274214-21274291	CP100564.1:21274291-21274407	CP100564.1:21273299-21274214	micro	NM_204715.1	NA	NA	77	0	0	SRX11722871	79.0, 93.0	2	NA	1	NA
CP100564.1:21278914-21279453	CP100564.1:21279453-21279551	CP100564.1:21278819-21278914	micro	NM_204715.1	NA	NA	539	0	0	SRX11722867, SRX11722868, SRX11722871, SRX14125033, SRX14125034, SRX19311957, SRX19311958, SRX19311959, SRX19311960, SRX19311961	529.035	1	1	0	525.285, 540.4
CP100564.1:21278710-21278819	CP100564.1:21278819-21278914	CP100564.1:21278582-21278710	micro	NM_204715.1	NA	NA	109	0	0	SRX11722867, SRX11722868, SRX11722871, SRX14125033	108.582, 122.875	2	1.964	0.5	107.0, 112.090
CP100564.1:21278349-21278582	CP100564.1:21278582-21278710	CP100564.1:21278273-21278349	micro	NM_204715.1	NA	NA	233	0	0	SRX11722867, SRX11722868, SRX11722871, SRX14125033, SRX14125034, SRX19311958, SRX19311959, SRX19311960, SRX19311961	231.991	1	1	0	228.333, 238.5
CP100564.1:21277926-21278273	CP100564.1:21278273-21278349	CP100564.1:21277838-21277926	micro	NM_204715.1	NA	NA	347	0	0	SRX11722867, SRX11722868, SRX11722871, SRX14125033, SRX14125034, SRX19311940, SRX19311958, SRX19311959, SRX19311960, SRX19311961	337.701	1	1	0	326.666, 345.6
CP100564.1:21277658-21277838	CP100564.1:21277838-21277926	CP100564.1:21277486-21277658	micro	NM_204715.1	NA	NA	180	0	0	SRX11722867, SRX11722868, SRX11722871, SRX14125033, SRX19311940, SRX19311957, SRX19311959, SRX19311960, SRX19311961	177.695, 193.0	2	1.333	0.111	176.833, 183.615
CP100564.1:21276714-21277486	CP100564.1:21277486-21277658	CP100564.1:21276502-21276714	micro	NM_204715.1	NA	NA	772	0	0	SRX11722867, SRX11722868, SRX11722871, SRX14125033, SRX14125034, SRX19311940, SRX19311957, SRX19311958, SRX19311959, SRX19311960, SRX19311961	756.851	1	1	0	756.625, 773.687
CP100564.1:21276415-21276502	CP100564.1:21276502-21276714	CP100564.1:21276315-21276415	micro	NM_204715.1	NA	NA	87	0	0	SRX19311960	82.157, 94.714	2	NA	1	NA
CP100564.1:21276232-21276315	CP100564.1:21276315-21276415	CP100564.1:21276129-21276232	micro	NM_204715.1	NA	NA	83	0	0	SRX11722868	83.6, 110.0	2	NA	1	NA
CP100565.1:3471450-3473191	CP100565.1:3473191-3473293	CP100565.1:3471302-3471450	micro	NM_204716.1	NA	NA	1741	0.018	0	SRX11722867, SRX11722868, SRX11722871, SRX14125033, SRX14125034, SRX19311958, SRX19311960, SRX19311961	1704.532	1	1	0	1706.083, 1732.142
CP100565.1:3425176-3428482	CP100565.1:3428482-3428594	CP100565.1:3425048-3425176	micro	NM_204716.1	NA	NA	3306	0.031	0	SRX11722867, SRX11722868, SRX11722871, SRX14125033, SRX14125034, SRX19311940, SRX19311957, SRX19311958, SRX19311959, SRX19311960, SRX19311961	3228.181	1	1	0	3181.333, 3272.041
CP100565.1:3422561-3425048	CP100565.1:3425048-3425176	CP100565.1:3422462-3422561	micro	NM_204716.1	NA	NA	2487	0	0	SRX11722867, SRX11722868, SRX11722871, SRX14125033, SRX14125034, SRX19311940, SRX19311957, SRX19311958, SRX19311959, SRX19311960, SRX19311961	2337.838, 2455.078	2	1.834	0.091	2352.0, 2465.25
CP100565.1:3417155-3422462	CP100565.1:3422462-3422561	CP100565.1:3417055-3417155	micro	NM_204716.1	NA	NA	5307	0	0	SRX11722867, SRX11722868, SRX11722871, SRX14125033, SRX19311940, SRX19311957, SRX19311958, SRX19311959, SRX19311960, SRX19311961	5183	1	1	0	5066.5, 5257.625
CP100565.1:3414294-3417055	CP100565.1:3417055-3417155	CP100565.1:3414127-3414294	micro	NM_204716.1	NA	NA	2761	0.024	0	SRX11722867, SRX11722868, SRX11722871, SRX14125033, SRX14125034, SRX19311940, SRX19311957, SRX19311958, SRX19311959, SRX19311960, SRX19311961	2701.353	1	1	0	2680.5, 2737.944
CP100565.1:3412706-3414127	CP100565.1:3414127-3414294	CP100565.1:3412635-3412706	micro	NM_204716.1	NA	NA	1421	0	0	SRX11722867, SRX11722868, SRX11722871, SRX14125033, SRX14125034, SRX19311957, SRX19311958, SRX19311959, SRX19311960, SRX19311961	1399.584	1	1	0	1394.6, 1416.533
CP100565.1:3411021-3412635	CP100565.1:3412635-3412706	CP100565.1:3410705-3411021	micro	NM_204716.1	NA	NA	1614	0.015	0	SRX11722867, SRX11722868, SRX11722871, SRX14125033, SRX14125034, SRX19311940, SRX19311957, SRX19311958, SRX19311959, SRX19311960, SRX19311961	1575.204	1	1	0	1585.636, 1606.636
CP100565.1:3410669-3410705	CP100565.1:3410705-3411021	CP100565.1:3410210-3410669	micro	NM_204716.1	NA	NA	36	0	0	NA	NA	0	NA	NA	NA
CP100565.1:3471266-3471302	CP100565.1:3471302-3471450	CP100565.1:3471153-3471266	micro	NM_204716.1	NA	NA	36	0	0	NA	NA	0	NA	NA	NA
CP100565.1:3452074-3471153	CP100565.1:3471153-3471266	CP100565.1:3451941-3452074	micro	NM_204716.1	NA	NA	19079	0.012	0	SRX11722867, SRX11722868, SRX11722871, SRX14125033, SRX14125034, SRX19311940, SRX19311957, SRX19311958, SRX19311959, SRX19311960	18602.709	1	1	0	18649.0, 18902.888
CP100565.1:3448612-3451941	CP100565.1:3451941-3452074	CP100565.1:3448377-3448612	micro	NM_204716.1	NA	NA	3329	0	0	SRX11722867, SRX11722868, SRX11722871, SRX14125033, SRX14125034, SRX19311957, SRX19311958, SRX19311959, SRX19311960, SRX19311961	3261.387	1	1	0	3174.0, 3302.315
CP100565.1:3436461-3448377	CP100565.1:3448377-3448612	CP100565.1:3436323-3436461	micro	NM_204716.1	NA	NA	11916	0.006	0	SRX11722867, SRX11722868, SRX11722871, SRX14125033, SRX14125034, SRX19311940, SRX19311957, SRX19311958, SRX19311959, SRX19311960, SRX19311961	11629.204	1	1	0	11317.0, 11783.5
CP100565.1:3435675-3436323	CP100565.1:3436323-3436461	CP100565.1:3435541-3435675	micro	NM_204716.1	NA	NA	648	0	0	SRX11722867, SRX11722868, SRX11722871, SRX14125033, SRX14125034, SRX19311940, SRX19311957, SRX19311958, SRX19311959, SRX19311960, SRX19311961	636.838	1	1	0	617.5, 644.75
CP100565.1:3431638-3435541	CP100565.1:3435541-3435675	CP100565.1:3431535-3431638	micro	NM_204716.1	NA	NA	3903	0.007	0	SRX11722867, SRX11722868, SRX11722871, SRX14125033, SRX14125034, SRX19311940, SRX19311957, SRX19311958, SRX19311959, SRX19311960, SRX19311961	3815.295	1	1	0	3730.5, 3863.181
CP100565.1:3429442-3431535	CP100565.1:3431535-3431638	CP100565.1:3429318-3429442	micro	NM_204716.1	NA	NA	2093	0	0	SRX11722867, SRX11722868, SRX11722871, SRX14125033, SRX14125034, SRX19311940, SRX19311958, SRX19311959, SRX19311960, SRX19311961	2053.861	1	1	0	2039.444, 2078.952
CP100565.1:3428594-3429318	CP100565.1:3429318-3429442	CP100565.1:3428482-3428594	micro	NM_204716.1	NA	NA	724	0	0	SRX11722867, SRX11722868, SRX11722871, SRX14125033, SRX14125034, SRX19311957, SRX19311958, SRX19311959, SRX19311960, SRX19311961	712.455	1	1	0	686.0, 719.266
CP100575.1:6615862-6616931	CP100575.1:6615776-6615862	CP100575.1:6616931-6617066	micro	NM_204717.1	NA	NA	1069	0.119	0	SRX11722867, SRX11722868, SRX11722871, SRX14125033, SRX14125034, SRX19311940, SRX19311957, SRX19311958, SRX19311959, SRX19311960, SRX19311961	1023.99	1	1	0	987.333, 1043.888
CP100575.1:6621095-6621181	CP100575.1:6621001-6621095	CP100575.1:6621181-6621260	micro	NM_204717.1	NA	NA	86	0	0	NA	NA	0	NA	NA	NA
CP100575.1:6621260-6621649	CP100575.1:6621181-6621260	CP100575.1:6621649-6621752	micro	NM_204717.1	NA	NA	389	0	0	SRX11722867, SRX11722868, SRX11722871, SRX14125033, SRX14125034, SRX19311940, SRX19311957, SRX19311958, SRX19311959, SRX19311960, SRX19311961	378.023	1	1	0	379.523, 389.562
CP100575.1:6621752-6621994	CP100575.1:6621649-6621752	CP100575.1:6621994-6622104	micro	NM_204717.1	NA	NA	242	0	0	SRX11722867, SRX11722868, SRX11722871, SRX14125033, SRX14125034, SRX19311958, SRX19311961	240.208	1	1	0	238.074, 251.25
CP100575.1:6622104-6622233	CP100575.1:6621994-6622104	CP100575.1:6622233-6622300	micro	NM_204717.1	NA	NA	129	0	0	SRX11722867, SRX11722868, SRX11722871, SRX14125033, SRX19311940, SRX19311957, SRX19311961	125.617	1	1	0	125.058, 132.066
CP100575.1:6622300-6622379	CP100575.1:6622233-6622300	CP100575.1:6622379-6622569	micro	NM_204717.1	NA	NA	79	0	0	NA	NA	0	NA	NA	NA
CP100575.1:6622569-6622655	CP100575.1:6622379-6622569	CP100575.1:6622655-6622750	micro	NM_204717.1	NA	NA	86	0	0	SRX14125033, SRX19311961	85.787, 100.75	2	NA	1	86.225, 97.166
CP100575.1:6622750-6622977	CP100575.1:6622655-6622750	CP100575.1:6622977-6623651	micro	NM_204717.1	NA	NA	227	0	0	SRX11722867, SRX11722868, SRX11722871, SRX19311961	230.103	1	1	0	NA
CP100575.1:6623651-6623742	CP100575.1:6622977-6623651	CP100575.1:6623742-6624435	micro	NM_204717.1	NA	NA	91	0.308	0	SRX11722867, SRX14125033, SRX19311959	85.935, 102.888	2	2	1	87.307, 102.666
CP100575.1:6624435-6624520	CP100575.1:6623742-6624435	CP100575.1:6624520-6624574	micro	NM_204717.1	NA	NA	85	0	0	SRX11722871, SRX19311959	81.5, 97.486	2	NA	1	NA
CP100575.1:6617066-6617750	CP100575.1:6616931-6617066	CP100575.1:6617750-6617962	micro	NM_204717.1	NA	NA	684	0.083	0	SRX11722867, SRX11722868, SRX11722871, SRX14125033, SRX14125034, SRX19311940, SRX19311957, SRX19311958, SRX19311959, SRX19311960, SRX19311961	658.664	1	1	0	663.142, 679.75
CP100575.1:6617962-6618775	CP100575.1:6617750-6617962	CP100575.1:6618775-6618899	micro	NM_204717.1	NA	NA	813	0	0	SRX11722867, SRX11722868, SRX11722871, SRX14125033, SRX14125034, SRX19311940, SRX19311957, SRX19311959, SRX19311960, SRX19311961	782.153	1	1	0	784.714, 810.0
CP100575.1:6618899-6619005	CP100575.1:6618775-6618899	CP100575.1:6619005-6619217	micro	NM_204717.1	NA	NA	106	0	0	SRX11722867, SRX11722871, SRX19311940, SRX19311960	104.394, 115.611	2	1.964	0.5	NA
CP100575.1:6619217-6619467	CP100575.1:6619005-6619217	CP100575.1:6619467-6619658	micro	NM_204717.1	NA	NA	250	0.568	0	SRX11722867, SRX11722871, SRX14125033, SRX14125034, SRX19311959	239.326	1	1	0	230.812, 238.176
CP100575.1:6619658-6620169	CP100575.1:6619467-6619658	CP100575.1:6620169-6620311	micro	NM_204717.1	NA	NA	511	0	0	SRX11722867, SRX11722868, SRX11722871, SRX14125033, SRX14125034, SRX19311957, SRX19311958, SRX19311960, SRX19311961	427.0, 501.120	2	1.333	0.111	500.928, 514.473
CP100575.1:6620311-6620385	CP100575.1:6620169-6620311	CP100575.1:6620385-6620499	micro	NM_204717.1	NA	NA	74	0	0	NA	NA	0	NA	NA	NA
CP100575.1:6620499-6620718	CP100575.1:6620385-6620499	CP100575.1:6620718-6620828	micro	NM_204717.1	NA	NA	219	0	0	SRX11722868, SRX14125033, SRX19311940, SRX19311959, SRX19311960, SRX19311961	216.502	1	1	0	216.458, 224.692
CP100575.1:6620828-6621001	CP100575.1:6620718-6620828	CP100575.1:6621001-6621095	micro	NM_204717.1	NA	NA	173	0	0	SRX11722867, SRX14125033, SRX14125034, SRX19311940	169.465	1	1	0	167.272, 174.117
CP100577.1:2505597-2505868	CP100577.1:2505552-2505597	CP100577.1:2505868-2506549	micro	NM_204718.2	NA	NA	271	0	0	SRX11722867, SRX11722868, SRX11722871, SRX14125033, SRX14125034, SRX19311940, SRX19311957, SRX19311958, SRX19311959, SRX19311960	248.569, 264.941	2	1.922	0.2	257.4, 269.631
CP100577.1:2506549-2506616	CP100577.1:2505868-2506549	CP100577.1:2506616-2507050	micro	NM_204718.2	NA	NA	67	0.612	0	NA	NA	0	NA	NA	NA
CP100577.1:2507050-2507095	CP100577.1:2506616-2507050	CP100577.1:2507095-2507756	micro	NM_204718.2	NA	NA	45	0	0	NA	NA	0	NA	NA	NA
CP100556.1:878262-878310	CP100556.1:877785-878262	CP100556.1:878310-878555	normal	NM_204719.1	NA	NA	48	0	0	NA	NA	0	NA	NA	NA
CP100556.1:878555-878647	CP100556.1:878310-878555	CP100556.1:878647-878771	normal	NM_204719.1	NA	NA	92	0.12	0	SRX11722867, SRX11722868	87.464, 100.625	2	NA	1	NA
CP100556.1:878771-878809	CP100556.1:878647-878771	CP100556.1:878809-878928	normal	NM_204719.1	NA	NA	38	0	0	NA	NA	0	NA	NA	NA
CP100556.1:878928-879011	CP100556.1:878809-878928	CP100556.1:879011-879089	normal	NM_204719.1	NA	NA	83	0	0	SRX11722868	82.0, 97.5	2	NA	1	NA
CP100556.1:879089-879148	CP100556.1:879011-879089	CP100556.1:879148-879177	normal	NM_204719.1	NA	NA	59	0.746	0	NA	NA	0	NA	NA	NA
CP100556.1:879177-879257	CP100556.1:879148-879177	CP100556.1:879257-879404	normal	NM_204719.1	NA	NA	80	0	0	NA	NA	0	NA	NA	NA
CP100556.1:879404-880381	CP100556.1:879257-879404	CP100556.1:880381-880569	normal	NM_204719.1	NA	NA	977	0.297	0	SRX11722867, SRX11722868, SRX11722871, SRX14125033, SRX14125034, SRX19311940, SRX19311957, SRX19311958, SRX19311959, SRX19311960, SRX19311961	940.666	1	1	0	943.6, 965.909
CP100556.1:880569-881007	CP100556.1:880381-880569	CP100556.1:881007-881079	normal	NM_204719.1	NA	NA	438	0	0	SRX11722867, SRX11722868, SRX11722871, SRX14125033, SRX14125034, SRX19311940, SRX19311957, SRX19311958, SRX19311959, SRX19311960, SRX19311961	422.018	1	1	0	417.0, 436.454
CP100556.1:881079-881305	CP100556.1:881007-881079	CP100556.1:881305-881352	normal	NM_204719.1	NA	NA	226	0	0	SRX11722867, SRX11722868, SRX11722871, SRX14125033, SRX19311940, SRX19311957, SRX19311958, SRX19311959, SRX19311961	216.722	1	1	0	218.666, 227.25
CP100573.1:1736747-1737198	CP100573.1:1736629-1736747	CP100573.1:1737198-1737313	micro	NM_204720.1	NA	NA	451	0.129	0	SRX11722867, SRX11722868, SRX11722871, SRX14125033, SRX14125034, SRX19311957, SRX19311958, SRX19311960, SRX19311961	456.81	1	1	0	462.470, 510.0
CP100573.1:1737313-1737646	CP100573.1:1737198-1737313	CP100573.1:1737646-1738163	micro	NM_204720.1	NA	NA	333	0.096	0	SRX11722867, SRX11722868, SRX11722871, SRX14125033, SRX14125034, SRX19311958, SRX19311960, SRX19311961	324.932	1	1	0	322.375, 334.533
CP100558.1:20797482-20864519	CP100558.1:20797364-20797482	CP100558.1:20864519-20864714	normal	NM_204721.2	NA	NA	67037	0.017	0	NA	NA	0	NA	NA	NA
CP100558.1:20864714-20880254	CP100558.1:20864519-20864714	CP100558.1:20880254-20880434	normal	NM_204721.2	NA	NA	15540	0.018	0	SRX11722867, SRX11722868, SRX11722871, SRX14125033, SRX14125034, SRX19311940, SRX19311957, SRX19311958, SRX19311959, SRX19311960, SRX19311961	15111.115	1	1	0	15165.714, 15333.333
CP100558.1:20880434-20905273	CP100558.1:20880254-20880434	CP100558.1:20905273-20905480	normal	NM_204721.2	NA	NA	24839	0.017	0	SRX11722867, SRX11722868, SRX11722871, SRX14125033, SRX14125034, SRX19311940, SRX19311957, SRX19311960, SRX19311961	24223.894	1	1	0	24230.5, 24595.4
CP100558.1:20905480-20911685	CP100558.1:20905273-20905480	CP100558.1:20911685-20911902	normal	NM_204721.2	NA	NA	6205	0.043	0	SRX11722867, SRX11722868, SRX11722871, SRX14125033, SRX14125034, SRX19311940, SRX19311957, SRX19311958, SRX19311959, SRX19311960, SRX19311961	6018.96	1	1	0	5932.0, 6096.538
CP100558.1:20911902-20912508	CP100558.1:20911685-20911902	CP100558.1:20912508-20912863	normal	NM_204721.2	NA	NA	606	0	0	SRX11722867, SRX11722868, SRX11722871, SRX14125033, SRX14125034, SRX19311940, SRX19311957, SRX19311958, SRX19311959, SRX19311960, SRX19311961	597.923	1	1	0	597.714, 609.666
CP100558.1:20912863-20912905	CP100558.1:20912508-20912863	CP100558.1:20912905-20913149	normal	NM_204721.2	NA	NA	42	0.857	0	NA	NA	0	NA	NA	NA
CP100559.1:485768-486396	CP100559.1:486396-486559	CP100559.1:485688-485768	normal	NM_204722.1	NA	NA	628	0.228	0	SRX11722867, SRX11722868, SRX11722871, SRX14125033, SRX14125034, SRX19311959, SRX19311960, SRX19311961	610.634	1	1	0	600.153, 628.352
CP100559.1:483115-483340	CP100559.1:483340-483479	CP100559.1:482958-483115	normal	NM_204722.1	NA	NA	225	0.267	0	SRX11722867, SRX11722868, SRX11722871, SRX14125034, SRX19311940	195.0, 220.827	2	1.6	0.2	NA
CP100559.1:482893-482958	CP100559.1:482958-483115	CP100559.1:482803-482893	normal	NM_204722.1	NA	NA	65	0	0	NA	NA	0	NA	NA	NA
CP100559.1:482721-482803	CP100559.1:482803-482893	CP100559.1:482603-482721	normal	NM_204722.1	NA	NA	82	0	0	SRX11722867, SRX11722871	81.746, 95.875	2	NA	1	NA
CP100559.1:482484-482603	CP100559.1:482603-482721	CP100559.1:482268-482484	normal	NM_204722.1	NA	NA	119	0	0	SRX11722867, SRX11722868, SRX11722871, SRX19311940, SRX19311957, SRX19311960, SRX19311961	104.277, 115.308, 130.375	3	2.385	0.571	NA
CP100559.1:482126-482268	CP100559.1:482268-482484	CP100559.1:482014-482126	normal	NM_204722.1	NA	NA	142	0.134	0	SRX11722867, SRX11722868, SRX11722871, SRX14125033, SRX19311957, SRX19311959, SRX19311960	139.100, 153.625	2	1.692	0.286	136.176, 144.631
CP100559.1:481926-482014	CP100559.1:482014-482126	CP100559.1:481816-481926	normal	NM_204722.1	NA	NA	88	0	0	SRX11722868, SRX14125034, SRX19311957, SRX19311960	84.708, 96.829	2	2	1	NA
CP100559.1:481716-481816	CP100559.1:481816-481926	CP100559.1:481601-481716	normal	NM_204722.1	NA	NA	100	0.21	0	NA	NA	0	NA	NA	NA
CP100559.1:481512-481601	CP100559.1:481601-481716	CP100559.1:481341-481512	normal	NM_204722.1	NA	NA	89	0	0	SRX11722871, SRX14125033, SRX19311958, SRX19311959	87.668, 96.463, 106.416	3	2.929	1	87.370, 98.2
CP100559.1:481243-481341	CP100559.1:481341-481512	CP100559.1:481007-481243	normal	NM_204722.1	NA	NA	98	0	0	SRX11722867, SRX14125033, SRX19311957, SRX19311958	87.375, 96.664	2	1.964	0.5	93.533, 99.470
CP100559.1:485584-485688	CP100559.1:485688-485768	CP100559.1:485380-485584	normal	NM_204722.1	NA	NA	104	0	0	SRX11722867, SRX11722871, SRX19311940, SRX19311957, SRX19311958, SRX19311959, SRX19311960, SRX19311961	95.650, 107.176, 113.0	3	2.361	1	NA
CP100559.1:485291-485380	CP100559.1:485380-485584	CP100559.1:485199-485291	normal	NM_204722.1	NA	NA	89	0	0	SRX11722867, SRX11722868	85.880, 97.875	2	NA	1	NA
CP100559.1:484776-485199	CP100559.1:485199-485291	CP100559.1:484648-484776	normal	NM_204722.1	NA	NA	423	0.527	0	SRX11722867, SRX11722868, SRX11722871, SRX14125033, SRX14125034, SRX19311940, SRX19311959, SRX19311960, SRX19311961	411.907, 464.828, 506.85, 670.340	4	3.195	0.444	658.083, 695.6
CP100559.1:484572-484648	CP100559.1:484648-484776	CP100559.1:484490-484572	normal	NM_204722.1	NA	NA	76	0	0	NA	NA	0	NA	NA	NA
CP100559.1:484377-484490	CP100559.1:484490-484572	CP100559.1:484284-484377	normal	NM_204722.1	NA	NA	113	0	0	SRX11722867, SRX11722868, SRX14125033, SRX14125034, SRX19311959	111.393, 115.6, 130.5	3	2.2	0.4	110.76, 117.125
CP100559.1:484204-484284	CP100559.1:484284-484377	CP100559.1:483992-484204	normal	NM_204722.1	NA	NA	80	0	0	NA	NA	0	NA	NA	NA
CP100559.1:483706-483992	CP100559.1:483992-484204	CP100559.1:483556-483706	normal	NM_204722.1	NA	NA	286	0	0	SRX11722867, SRX11722868, SRX11722871, SRX14125033, SRX14125034, SRX19311940, SRX19311957, SRX19311958, SRX19311959, SRX19311960, SRX19311961	280.874	1	1	0	278.133, 288.941
CP100559.1:483479-483556	CP100559.1:483556-483706	CP100559.1:483340-483479	normal	NM_204722.1	NA	NA	77	0	0	NA	NA	0	NA	NA	NA
CP100569.1:4947948-4949394	CP100569.1:4949394-4949477	CP100569.1:4947904-4947948	micro	NM_204723.1	NA	NA	1446	0.033	0	SRX11722867, SRX11722868, SRX11722871, SRX14125033, SRX14125034, SRX19311940, SRX19311957, SRX19311958, SRX19311959, SRX19311960, SRX19311961	1401.258	1	1	0	1393.0, 1433.529
CP100569.1:4941998-4942471	CP100569.1:4942471-4942683	CP100569.1:4941848-4941998	micro	NM_204723.1	NA	NA	473	0	0	SRX11722867, SRX11722868, SRX11722871, SRX14125033, SRX14125034, SRX19311940, SRX19311957, SRX19311958, SRX19311961	465.159	1	1	0	462.2, 481.777
CP100569.1:4941201-4941848	CP100569.1:4941848-4941998	CP100569.1:4941062-4941201	micro	NM_204723.1	NA	NA	647	0	0	SRX11722867, SRX11722868, SRX11722871, SRX14125033, SRX14125034, SRX19311940, SRX19311957, SRX19311958, SRX19311960, SRX19311961	639.245	1	1	0	633.818, 645.263
CP100569.1:4940141-4941062	CP100569.1:4941062-4941201	CP100569.1:4939984-4940141	micro	NM_204723.1	NA	NA	921	0	0	SRX11722867, SRX11722868, SRX11722871, SRX14125033, SRX14125034, SRX19311940, SRX19311957, SRX19311958, SRX19311959, SRX19311960, SRX19311961	838.362, 907.134	2	1.636	0.091	878.5, 917.25
CP100569.1:4939526-4939984	CP100569.1:4939984-4940141	CP100569.1:4939436-4939526	micro	NM_204723.1	NA	NA	458	0	0	SRX11722867, SRX11722868, SRX11722871, SRX14125033, SRX14125034, SRX19311957, SRX19311958, SRX19311959, SRX19311960, SRX19311961	451.147	1	1	0	431.0, 453.882
CP100569.1:4939133-4939436	CP100569.1:4939436-4939526	CP100569.1:4939015-4939133	micro	NM_204723.1	NA	NA	303	0	0	SRX11722867, SRX11722868, SRX11722871, SRX14125033, SRX14125034, SRX19311957, SRX19311958, SRX19311960, SRX19311961	296.524	1	1	0	290.142, 300.928
CP100569.1:4938551-4939015	CP100569.1:4939015-4939133	CP100569.1:4938341-4938551	micro	NM_204723.1	NA	NA	464	0.112	0	SRX11722867, SRX11722868, SRX11722871, SRX14125033, SRX14125034, SRX19311940, SRX19311957, SRX19311958, SRX19311959, SRX19311960, SRX19311961	445.965	1	1	0	420.0, 448.210
CP100569.1:4937862-4938341	CP100569.1:4938341-4938551	CP100569.1:4937743-4937862	micro	NM_204723.1	NA	NA	479	0	0	SRX11722867, SRX11722868, SRX11722871, SRX14125033, SRX14125034, SRX19311940, SRX19311957, SRX19311958, SRX19311959, SRX19311960, SRX19311961	469.396	1	1	0	459.125, 476.428
CP100569.1:4937502-4937743	CP100569.1:4937743-4937862	CP100569.1:4937383-4937502	micro	NM_204723.1	NA	NA	241	0	0	SRX11722868, SRX11722871, SRX14125033, SRX14125034, SRX19311940, SRX19311957, SRX19311958, SRX19311960	241.476	1	1	0	239.454, 249.7
CP100569.1:4936221-4937383	CP100569.1:4937383-4937502	CP100569.1:4936103-4936221	micro	NM_204723.1	NA	NA	1162	0	0	SRX11722867, SRX11722868, SRX11722871, SRX14125033, SRX14125034, SRX19311940, SRX19311957, SRX19311958, SRX19311959, SRX19311960, SRX19311961	1135.06	1	1	0	1108.5, 1151.470
CP100569.1:4935557-4936103	CP100569.1:4936103-4936221	CP100569.1:4935387-4935557	micro	NM_204723.1	NA	NA	546	0	0	SRX11722867, SRX11722868, SRX11722871, SRX14125033, SRX14125034, SRX19311940, SRX19311957, SRX19311958, SRX19311959, SRX19311960	540.322	1	1	0	546.857, 559.583
CP100569.1:4946584-4947904	CP100569.1:4947904-4947948	CP100569.1:4946482-4946584	micro	NM_204723.1	NA	NA	1320	0.02	0	SRX11722867, SRX11722868, SRX11722871, SRX14125033, SRX14125034, SRX19311940, SRX19311957, SRX19311958, SRX19311960, SRX19311961	1291.987	1	1	0	1240.5, 1308.5
CP100569.1:4934558-4935387	CP100569.1:4935387-4935557	CP100569.1:4934456-4934558	micro	NM_204723.1	NA	NA	829	0	0	SRX11722867, SRX11722868, SRX11722871, SRX14125033, SRX14125034, SRX19311940, SRX19311957, SRX19311958, SRX19311959, SRX19311960, SRX19311961	815.17	1	1	0	791.5, 823.111
CP100569.1:4945658-4946482	CP100569.1:4946482-4946584	CP100569.1:4945627-4945658	micro	NM_204723.1	NA	NA	824	0	0	SRX11722867, SRX11722868, SRX11722871, SRX14125033, SRX14125034, SRX19311940, SRX19311958, SRX19311959, SRX19311960, SRX19311961	652.0, 813.823	2	1.3	0.1	811.444, 825.727
CP100569.1:4945590-4945627	CP100569.1:4945627-4945658	CP100569.1:4945538-4945590	micro	NM_204723.1	NA	NA	37	0	0	NA	NA	0	NA	NA	NA
CP100569.1:4945226-4945538	CP100569.1:4945538-4945590	CP100569.1:4945129-4945226	micro	NM_204723.1	NA	NA	312	0	0	SRX11722867, SRX11722868, SRX11722871, SRX14125033, SRX14125034, SRX19311940, SRX19311957, SRX19311958, SRX19311959, SRX19311960, SRX19311961	307.488	1	1	0	297.666, 311.961
CP100569.1:4944406-4945129	CP100569.1:4945129-4945226	CP100569.1:4944279-4944406	micro	NM_204723.1	NA	NA	723	0	0	SRX11722867, SRX11722868, SRX11722871, SRX14125033, SRX14125034, SRX19311957, SRX19311958, SRX19311959, SRX19311960, SRX19311961	714.223	1	1	0	669.0, 717.964
CP100569.1:4943506-4944279	CP100569.1:4944279-4944406	CP100569.1:4943426-4943506	micro	NM_204723.1	NA	NA	773	0	0	SRX11722867, SRX11722868, SRX11722871, SRX14125033, SRX14125034, SRX19311940, SRX19311957, SRX19311958, SRX19311960, SRX19311961	748.477	1	1	0	744.5, 767.631
CP100569.1:4943089-4943426	CP100569.1:4943426-4943506	CP100569.1:4942996-4943089	micro	NM_204723.1	NA	NA	337	0	0	SRX11722867, SRX11722868, SRX11722871, SRX14125034, SRX19311940, SRX19311957, SRX19311958, SRX19311960, SRX19311961	330.859	1	1	0	NA
CP100569.1:4942683-4942996	CP100569.1:4942996-4943089	CP100569.1:4942471-4942683	micro	NM_204723.1	NA	NA	313	0	0	SRX11722867, SRX11722868, SRX11722871, SRX14125033, SRX14125034, SRX19311940, SRX19311958, SRX19311959, SRX19311961	313.136	1	1	0	311.5, 342.0
CP100558.1:39149071-39150514	CP100558.1:39148930-39149071	CP100558.1:39150514-39150606	normal	NM_204725.1	NA	NA	1443	0.026	0	SRX11722867, SRX11722868, SRX11722871, SRX14125033, SRX14125034, SRX19311957, SRX19311958, SRX19311959, SRX19311960, SRX19311961	1419.037	1	1	0	1406.333, 1439.733
CP100558.1:39150606-39152034	CP100558.1:39150514-39150606	CP100558.1:39152034-39152158	normal	NM_204725.1	NA	NA	1428	0.018	0	SRX11722867, SRX11722868, SRX11722871, SRX14125033, SRX14125034, SRX19311958, SRX19311959, SRX19311960, SRX19311961	1410.029	1	1	0	1367.333, 1425.315
CP100558.1:39152158-39152635	CP100558.1:39152034-39152158	CP100558.1:39152635-39152763	normal	NM_204725.1	NA	NA	477	0	0	SRX11722867, SRX11722868, SRX11722871, SRX14125033, SRX14125034, SRX19311940, SRX19311958, SRX19311960	469.682	1	1	0	465.647, 481.166
CP100558.1:39152763-39154840	CP100558.1:39152635-39152763	CP100558.1:39154840-39155014	normal	NM_204725.1	NA	NA	2077	0	0	SRX11722867, SRX11722868, SRX11722871, SRX14125033, SRX14125034, SRX19311940, SRX19311957, SRX19311958, SRX19311960, SRX19311961	2041.575	1	1	0	2049.181, 2077.928
CP100558.1:39155014-39155462	CP100558.1:39154840-39155014	CP100558.1:39155462-39155579	normal	NM_204725.1	NA	NA	448	0	0	SRX11722867, SRX11722868, SRX11722871, SRX14125033, SRX14125034, SRX19311940, SRX19311957, SRX19311958, SRX19311959, SRX19311960, SRX19311961	439.609	1	1	0	430.666, 441.809
CP100558.1:39155579-39156256	CP100558.1:39155462-39155579	CP100558.1:39156256-39156786	normal	NM_204725.1	NA	NA	677	0	0	SRX11722867, SRX11722868, SRX11722871, SRX14125033, SRX14125034, SRX19311957, SRX19311958, SRX19311959, SRX19311960, SRX19311961	670.071	1	1	0	666.727, 682.642
CP100558.1:39156786-39156822	CP100558.1:39156256-39156786	CP100558.1:39156822-39156916	normal	NM_204725.1	NA	NA	36	0	0	NA	NA	0	NA	NA	NA
CP100558.1:57794660-57795852	CP100558.1:57794615-57794660	CP100558.1:57795852-57795897	normal	NM_204726.1	NA	NA	1192	0	0	SRX11722867, SRX11722868, SRX11722871, SRX14125033, SRX14125034, SRX19311940, SRX19311957, SRX19311958, SRX19311959, SRX19311960, SRX19311961	1167.326	1	1	0	1163.1, 1190.058
CP100558.1:57795897-57797939	CP100558.1:57795852-57795897	CP100558.1:57797939-57798083	normal	NM_204726.1	NA	NA	2042	0.019	0	SRX11722867, SRX11722868, SRX14125033, SRX14125034, SRX19311940, SRX19311957, SRX19311958, SRX19311959, SRX19311960, SRX19311961	1998.944	1	1	0	1999.428, 2032.823
CP100558.1:57798083-57798522	CP100558.1:57797939-57798083	CP100558.1:57798522-57798600	normal	NM_204726.1	NA	NA	439	0	0	SRX11722867, SRX11722868, SRX11722871, SRX14125033, SRX14125034, SRX19311940, SRX19311957, SRX19311958, SRX19311959, SRX19311960, SRX19311961	432.259	1	1	0	430.368, 443.0
CP100558.1:57798600-57799047	CP100558.1:57798522-57798600	CP100558.1:57799047-57799222	normal	NM_204726.1	NA	NA	447	0.063	0	SRX11722867, SRX11722868, SRX11722871, SRX14125033, SRX14125034, SRX19311940, SRX19311957, SRX19311958, SRX19311959, SRX19311960, SRX19311961	436.746	1	1	0	439.8, 450.625
CP100558.1:57799222-57799869	CP100558.1:57799047-57799222	CP100558.1:57799869-57800025	normal	NM_204726.1	NA	NA	647	0	0	SRX11722867, SRX11722868, SRX11722871, SRX14125033, SRX14125034, SRX19311940, SRX19311957, SRX19311958, SRX19311959, SRX19311960, SRX19311961	635.189	1	1	0	631.937, 647.222
CP100558.1:57800025-57800649	CP100558.1:57799869-57800025	CP100558.1:57800649-57801157	normal	NM_204726.1	NA	NA	624	0	0	SRX11722867, SRX11722868, SRX11722871, SRX14125033, SRX14125034, SRX19311940, SRX19311957, SRX19311958, SRX19311959, SRX19311960, SRX19311961	612.397	1	1	0	605.4, 619.15
CP100558.1:57801157-57801234	CP100558.1:57800649-57801157	CP100558.1:57801234-57801331	normal	NM_204726.1	NA	NA	77	0.091	0	NA	NA	0	NA	NA	NA
CP100558.1:57801331-57801380	CP100558.1:57801234-57801331	CP100558.1:57801380-57801860	normal	NM_204726.1	NA	NA	49	0	0	NA	NA	0	NA	NA	NA
CP100558.1:57801860-57801895	CP100558.1:57801380-57801860	CP100558.1:57801895-57802103	normal	NM_204726.1	NA	NA	35	0	0	NA	NA	0	NA	NA	NA
CP100580.1:4130871-4139964	CP100580.1:4139964-4140051	CP100580.1:4130765-4130871	micro	NM_204728.1	NA	NA	9093	0.012	0	SRX11722867, SRX11722868, SRX14125033, SRX14125034, SRX19311940, SRX19311957, SRX19311958, SRX19311959, SRX19311960, SRX19311961	8839.387	1	1	0	8890.428, 9008.066
CP100580.1:4130712-4130765	CP100580.1:4130765-4130871	CP100580.1:4130642-4130712	micro	NM_204728.1	NA	NA	53	0.509	0	NA	NA	0	NA	NA	NA
CP100580.1:4130060-4130642	CP100580.1:4130642-4130712	CP100580.1:4129909-4130060	micro	NM_204728.1	NA	NA	582	0	0	SRX11722867, SRX11722868, SRX11722871, SRX14125033, SRX14125034, SRX19311940, SRX19311957, SRX19311958, SRX19311959, SRX19311960, SRX19311961	574.127	1	1	0	575.416, 587.277
CP100580.1:4129386-4129909	CP100580.1:4129909-4130060	CP100580.1:4129248-4129386	micro	NM_204728.1	NA	NA	523	0	0	SRX11722867, SRX11722868, SRX11722871, SRX14125033, SRX14125034, SRX19311940, SRX19311957, SRX19311958, SRX19311959, SRX19311960, SRX19311961	509.544	1	1	0	511.416, 529.0
CP100580.1:4128545-4129248	CP100580.1:4129248-4129386	CP100580.1:4128343-4128545	micro	NM_204728.1	NA	NA	703	0	0	SRX11722867, SRX11722868, SRX11722871, SRX14125033, SRX14125034, SRX19311940, SRX19311957, SRX19311958, SRX19311959, SRX19311960, SRX19311961	684.538	1	1	0	687.25, 699.785
CP100580.1:4128042-4128343	CP100580.1:4128343-4128545	CP100580.1:4127589-4128042	micro	NM_204728.1	NA	NA	301	0	0	SRX11722867, SRX11722868, SRX11722871, SRX14125033, SRX14125034, SRX19311959, SRX19311960, SRX19311961	300.508	1	1	0	299.666, 309.117
CP100580.1:4127167-4127589	CP100580.1:4127589-4128042	CP100580.1:4126698-4127167	micro	NM_204728.1	NA	NA	422	0	0	SRX11722867, SRX11722868, SRX11722871, SRX14125033, SRX14125034, SRX19311958, SRX19311959, SRX19311960, SRX19311961	416.703, 492.0	2	1.333	0.111	410.272, 424.95
CP100555.1:132641226-132641437	CP100555.1:132641437-132641471	CP100555.1:132641052-132641226	normal	NM_204729.1	NA	NA	211	0.28	0	SRX11722868, SRX11722871, SRX14125033, SRX14125034, SRX19311957, SRX19311958, SRX19311959	207.652	1	1	0	203.75, 212.454
CP100555.1:132638874-132641052	CP100555.1:132641052-132641226	CP100555.1:132638692-132638874	normal	NM_204729.1	NA	NA	2178	0.02	0	SRX11722867, SRX11722868, SRX11722871, SRX14125033, SRX14125034, SRX19311940, SRX19311957, SRX19311958, SRX19311959, SRX19311960	2116.47	1	1	0	2136.571, 2166.888
CP100555.1:132637192-132638692	CP100555.1:132638692-132638874	CP100555.1:132636977-132637192	normal	NM_204729.1	NA	NA	1500	0	0	SRX11722867, SRX11722868, SRX11722871, SRX14125033, SRX14125034, SRX19311940, SRX19311957, SRX19311958, SRX19311959, SRX19311960	1468.719	1	1	0	1478.692, 1501.5
CP100555.1:132635691-132636977	CP100555.1:132636977-132637192	CP100555.1:132635560-132635691	normal	NM_204729.1	NA	NA	1286	0.032	0	SRX11722867, SRX11722868, SRX11722871, SRX14125033, SRX14125034, SRX19311940, SRX19311957, SRX19311958, SRX19311959, SRX19311960	1261.706	1	1	0	1272.0, 1287.937
CP100555.1:132630083-132635560	CP100555.1:132635560-132635691	CP100555.1:132629929-132630083	normal	NM_204729.1	NA	NA	5477	0.005	0	SRX11722867, SRX11722868, SRX11722871, SRX14125033, SRX14125034, SRX19311940, SRX19311957, SRX19311959, SRX19311960	5340.647	1	1	0	5338.0, 5410.235
CP100555.1:132629121-132629929	CP100555.1:132629929-132630083	CP100555.1:132628838-132629121	normal	NM_204729.1	NA	NA	808	0	0	SRX11722867, SRX11722868, SRX11722871, SRX14125033, SRX14125034, SRX19311940, SRX19311957, SRX19311958, SRX19311960	786.323	1	1	0	779.75, 799.3
CP100567.1:13975561-13977761	CP100567.1:13975453-13975561	CP100567.1:13977761-13977796	micro	NM_204730.1	NA	NA	2200	0.03	0	SRX11722867, SRX11722871, SRX14125033, SRX14125034, SRX19311940, SRX19311957, SRX19311958, SRX19311960, SRX19311961	1690.0, 2123.640	2	1.333	0.111	2146.0, 2185.125
CP100567.1:13981264-13981427	CP100567.1:13981155-13981264	CP100567.1:13981427-13981458	micro	NM_204730.1	NA	NA	163	0	0	SRX11722867, SRX11722871, SRX14125033, SRX14125034, SRX19311957, SRX19311959, SRX19311960	159.236	1	1	0	156.0, 163.833
CP100567.1:13981458-13981679	CP100567.1:13981427-13981458	CP100567.1:13981679-13981801	micro	NM_204730.1	NA	NA	221	0	0	SRX11722867, SRX11722871, SRX14125033, SRX14125034, SRX19311940, SRX19311957, SRX19311958, SRX19311959, SRX19311960, SRX19311961	216.086	1	1	0	209.0, 220.909
CP100567.1:13981801-13981998	CP100567.1:13981679-13981801	CP100567.1:13981998-13982056	micro	NM_204730.1	NA	NA	197	0	0	SRX11722867, SRX11722868, SRX11722871, SRX14125033, SRX19311957, SRX19311958, SRX19311960, SRX19311961	191.627	1	1	0	183.333, 196.695
CP100567.1:13982056-13982322	CP100567.1:13981998-13982056	CP100567.1:13982322-13982400	micro	NM_204730.1	NA	NA	266	0	0	SRX11722867, SRX11722868, SRX11722871, SRX14125033, SRX14125034, SRX19311940, SRX19311957, SRX19311958, SRX19311959, SRX19311961	259.2	1	1	0	259.083, 267.733
CP100567.1:13982400-13983152	CP100567.1:13982322-13982400	CP100567.1:13983152-13983234	micro	NM_204730.1	NA	NA	752	0.096	0	SRX11722867, SRX11722868, SRX11722871, SRX14125034, SRX19311940, SRX19311957, SRX19311958, SRX19311959, SRX19311960, SRX19311961	729.095	1	1	0	NA
CP100567.1:13983234-13983460	CP100567.1:13983152-13983234	CP100567.1:13983460-13983553	micro	NM_204730.1	NA	NA	226	0	0	SRX11722867, SRX11722868, SRX11722871, SRX14125033, SRX14125034, SRX19311940, SRX19311958, SRX19311960, SRX19311961	221.227	1	1	0	218.117, 226.428
CP100567.1:13983553-13983752	CP100567.1:13983460-13983553	CP100567.1:13983752-13983865	micro	NM_204730.1	NA	NA	199	0	0	SRX11722867, SRX11722868, SRX11722871, SRX14125034, SRX19311957, SRX19311959, SRX19311960, SRX19311961	194.758, 209.0	2	1.375	0.125	NA
CP100567.1:13983865-13983969	CP100567.1:13983752-13983865	CP100567.1:13983969-13984059	micro	NM_204730.1	NA	NA	104	0	0	SRX11722867, SRX11722868, SRX11722871, SRX14125033, SRX19311940, SRX19311959, SRX19311961	102.562, 113.511	2	1.846	0.429	104.619, 111.0
CP100567.1:13984059-13984391	CP100567.1:13983969-13984059	CP100567.1:13984391-13984470	micro	NM_204730.1	NA	NA	332	0	0	SRX11722867, SRX11722868, SRX11722871, SRX14125033, SRX14125034, SRX19311940, SRX19311957, SRX19311958, SRX19311959, SRX19311960, SRX19311961	325.37	1	1	0	327.272, 337.5
CP100567.1:13984470-13984618	CP100567.1:13984391-13984470	CP100567.1:13984618-13984671	micro	NM_204730.1	NA	NA	148	0	0	SRX11722867, SRX11722868, SRX11722871, SRX19311940, SRX19311958, SRX19311959, SRX19311961	141.546, 146.293	2	1.972	0.143	NA
CP100567.1:13977796-13979533	CP100567.1:13977761-13977796	CP100567.1:13979533-13979617	micro	NM_204730.1	NA	NA	1737	0	0	SRX11722867, SRX11722871, SRX14125033, SRX14125034, SRX19311940, SRX19311957, SRX19311958, SRX19311959, SRX19311960, SRX19311961	1432.0, 1685.503	2	1.3	0.1	1647.0, 1717.272
CP100567.1:13984671-13985931	CP100567.1:13984618-13984671	CP100567.1:13985931-13985948	micro	NM_204730.1	NA	NA	1260	0.052	0	NA	NA	0	NA	NA	NA
CP100567.1:13985948-13986267	CP100567.1:13985931-13985948	CP100567.1:13986267-13986363	micro	NM_204730.1	NA	NA	319	0.135	0	NA	NA	0	NA	NA	NA
CP100567.1:13986363-13986748	CP100567.1:13986267-13986363	CP100567.1:13986748-13986843	micro	NM_204730.1	NA	NA	385	0	0	SRX11722867, SRX11722868, SRX11722871, SRX14125033, SRX19311940, SRX19311958, SRX19311959, SRX19311960, SRX19311961	376.709	1	1	0	376.2, 388.312
CP100567.1:13986843-13986996	CP100567.1:13986748-13986843	CP100567.1:13986996-13987054	micro	NM_204730.1	NA	NA	153	0	0	SRX11722867, SRX11722868, SRX11722871, SRX14125034, SRX19311940, SRX19311959	145.162, 155.923	2	1.992	0.5	NA
CP100567.1:13987054-13987334	CP100567.1:13986996-13987054	CP100567.1:13987334-13987456	micro	NM_204730.1	NA	NA	280	0	0	SRX11722867, SRX11722868, SRX11722871, SRX14125033, SRX19311940, SRX19311957, SRX19311960, SRX19311961	271.614	1	1	0	267.909, 278.529
CP100567.1:13987456-13987560	CP100567.1:13987334-13987456	CP100567.1:13987560-13987753	micro	NM_204730.1	NA	NA	104	0	0	SRX11722867, SRX11722868, SRX14125034, SRX19311940, SRX19311959	102.803, 108.8	2	1.6	0.2	NA
CP100567.1:13987753-13987812	CP100567.1:13987560-13987753	CP100567.1:13987812-13987916	micro	NM_204730.1	NA	NA	59	0.576	0	NA	NA	0	NA	NA	NA
CP100567.1:13979617-13979903	CP100567.1:13979533-13979617	CP100567.1:13979903-13979997	micro	NM_204730.1	NA	NA	286	0	0	SRX11722867, SRX11722868, SRX11722871, SRX14125033, SRX14125034, SRX19311957, SRX19311958, SRX19311959, SRX19311960, SRX19311961	282.346	1	1	0	281.666, 298.833
CP100567.1:13979997-13980115	CP100567.1:13979903-13979997	CP100567.1:13980115-13980228	micro	NM_204730.1	NA	NA	118	0	0	SRX11722867, SRX11722868, SRX14125033, SRX19311940, SRX19311960	115.995, 119.222, 134.0	3	2.2	0.4	115.142, 121.1
CP100567.1:13980228-13980315	CP100567.1:13980115-13980228	CP100567.1:13980315-13980405	micro	NM_204730.1	NA	NA	87	0	0	NA	NA	0	NA	NA	NA
CP100567.1:13980405-13980484	CP100567.1:13980315-13980405	CP100567.1:13980484-13980563	micro	NM_204730.1	NA	NA	79	0	0	NA	NA	0	NA	NA	NA
CP100567.1:13980563-13980643	CP100567.1:13980484-13980563	CP100567.1:13980643-13980699	micro	NM_204730.1	NA	NA	80	0	0	NA	NA	0	NA	NA	NA
CP100567.1:13980699-13980817	CP100567.1:13980643-13980699	CP100567.1:13980817-13980910	micro	NM_204730.1	NA	NA	118	0	0	SRX11722867, SRX11722868, SRX14125033, SRX19311940, SRX19311959	116.863	1	1	0	114.769, 121.545
CP100567.1:13980910-13981155	CP100567.1:13980817-13980910	CP100567.1:13981155-13981264	micro	NM_204730.1	NA	NA	245	0	0	SRX11722867, SRX11722868, SRX11722871, SRX14125033, SRX14125034, SRX19311957, SRX19311958, SRX19311959, SRX19311960, SRX19311961	242.758	1	1	0	236.625, 247.055
CP100568.1:5749473-5749552	CP100568.1:5749552-5749651	CP100568.1:5749209-5749473	micro	NM_204731.1	NA	NA	79	0	0	NA	NA	0	NA	NA	NA
CP100568.1:5748238-5749209	CP100568.1:5749209-5749473	CP100568.1:5748000-5748238	micro	NM_204731.1	NA	NA	971	0.035	0	SRX11722867, SRX11722868, SRX11722871, SRX14125033, SRX14125034, SRX19311940, SRX19311957, SRX19311958, SRX19311959, SRX19311960, SRX19311961	930.69	1	1	0	943.923, 975.714
CP100568.1:5747193-5748000	CP100568.1:5748000-5748238	CP100568.1:5746293-5747193	micro	NM_204731.1	NA	NA	807	0	0	SRX11722867, SRX11722868, SRX11722871, SRX14125033, SRX14125034, SRX19311940, SRX19311957, SRX19311958, SRX19311960, SRX19311961	780.505	1	1	0	793.888, 819.0
CP100557.1:5973559-5974032	CP100557.1:5973443-5973559	CP100557.1:5974032-5974169	normal	NM_204732.1	NA	NA	473	0	0	SRX11722867, SRX11722868, SRX11722871, SRX14125033, SRX14125034, SRX19311940, SRX19311957, SRX19311958, SRX19311959, SRX19311960, SRX19311961	464.098	1	1	0	462.076, 472.875
CP100557.1:5974169-5974772	CP100557.1:5974032-5974169	CP100557.1:5974772-5974882	normal	NM_204732.1	NA	NA	603	0	0	SRX11722867, SRX11722868, SRX11722871, SRX14125033, SRX14125034, SRX19311957, SRX19311958, SRX19311959, SRX19311960, SRX19311961	591.961	1	1	0	585.444, 599.846
CP100557.1:5974882-5978325	CP100557.1:5974772-5974882	CP100557.1:5978325-5978422	normal	NM_204732.1	NA	NA	3443	0	0	SRX11722867, SRX11722868, SRX11722871, SRX14125033, SRX14125034, SRX19311940, SRX19311957, SRX19311958, SRX19311960, SRX19311961	3369.239	1	1	0	3317.333, 3411.466
CP100558.1:4347438-4348512	CP100558.1:4347211-4347438	CP100558.1:4348512-4348650	normal	NM_204733.1	NA	NA	1074	0	0	SRX11722867, SRX11722868, SRX11722871, SRX14125033, SRX19311940, SRX19311957, SRX19311958, SRX19311959, SRX19311960, SRX19311961	1041.061	1	1	0	1043.571, 1063.555
CP100558.1:4348650-4349465	CP100558.1:4348512-4348650	CP100558.1:4349465-4349508	normal	NM_204733.1	NA	NA	815	0.069	0	SRX11722867, SRX11722868, SRX11722871, SRX14125033, SRX19311940, SRX19311957, SRX19311958, SRX19311959, SRX19311960, SRX19311961	599.0, 784.299	2	1.3	0.1	779.428, 804.4
CP100558.1:4349508-4349745	CP100558.1:4349465-4349508	CP100558.1:4349745-4349792	normal	NM_204733.1	NA	NA	237	0	0	SRX11722867, SRX11722871, SRX14125034, SRX19311940, SRX19311957, SRX19311958, SRX19311960, SRX19311961	231.261	1	1	0	NA
CP100558.1:4349792-4349983	CP100558.1:4349745-4349792	CP100558.1:4349983-4350045	normal	NM_204733.1	NA	NA	191	0	0	SRX11722867, SRX11722868, SRX11722871, SRX14125033, SRX14125034, SRX19311940, SRX19311957, SRX19311958, SRX19311959, SRX19311960, SRX19311961	186.52	1	1	0	185.0, 191.461
CP100558.1:4350045-4350906	CP100558.1:4349983-4350045	CP100558.1:4350906-4351274	normal	NM_204733.1	NA	NA	861	0	0	SRX11722867, SRX11722868, SRX11722871, SRX14125033, SRX14125034, SRX19311940, SRX19311957, SRX19311958, SRX19311959, SRX19311960, SRX19311961	840.932	1	1	0	852.214, 906.0
CP100557.1:82090268-82096400	CP100557.1:82096400-82096538	CP100557.1:82090199-82090268	normal	NM_204735.1	NA	NA	6132	0.005	0	SRX11722867, SRX11722868, SRX11722871, SRX14125033, SRX14125034, SRX19311940, SRX19311957, SRX19311958, SRX19311959, SRX19311960, SRX19311961	5996.278	1	1	0	6001.2, 6087.333
CP100557.1:82069292-82069327	CP100557.1:82069327-82069390	CP100557.1:82069210-82069292	normal	NM_204735.1	NA	NA	35	0	0	NA	NA	0	NA	NA	NA
CP100557.1:82067405-82069210	CP100557.1:82069210-82069292	CP100557.1:82067260-82067405	normal	NM_204735.1	NA	NA	1805	0.043	0	SRX11722867, SRX11722868, SRX11722871, SRX14125033, SRX14125034, SRX19311940, SRX19311957, SRX19311958, SRX19311959, SRX19311960, SRX19311961	1732.836	1	1	0	1738.0, 1775.363
CP100557.1:82061494-82067260	CP100557.1:82067260-82067405	CP100557.1:82061339-82061494	normal	NM_204735.1	NA	NA	5766	0.006	0	SRX11722867, SRX11722868, SRX11722871, SRX14125033, SRX14125034, SRX19311940, SRX19311957, SRX19311958, SRX19311960, SRX19311961	5644.867	1	1	0	5602.666, 5709.705
CP100557.1:82060325-82061339	CP100557.1:82061339-82061494	CP100557.1:82060233-82060325	normal	NM_204735.1	NA	NA	1014	0	0	SRX11722867, SRX11722868, SRX11722871, SRX14125033, SRX14125034, SRX19311957, SRX19311958, SRX19311959, SRX19311960, SRX19311961	999.883	1	1	0	991.0, 1011.7
CP100557.1:82059784-82060233	CP100557.1:82060233-82060325	CP100557.1:82059714-82059784	normal	NM_204735.1	NA	NA	449	0	0	SRX11722867, SRX11722868, SRX11722871, SRX14125033, SRX14125034, SRX19311940, SRX19311957, SRX19311958, SRX19311959, SRX19311960, SRX19311961	439.787	1	1	0	433.818, 451.0
CP100557.1:82058175-82059714	CP100557.1:82059714-82059784	CP100557.1:82058048-82058175	normal	NM_204735.1	NA	NA	1539	0.04	0	SRX11722867, SRX11722868, SRX11722871, SRX14125033, SRX14125034, SRX19311957, SRX19311958, SRX19311959, SRX19311960, SRX19311961	1511.386	1	1	0	1503.142, 1530.666
CP100557.1:82057024-82058048	CP100557.1:82058048-82058175	CP100557.1:82056928-82057024	normal	NM_204735.1	NA	NA	1024	0	0	SRX11722867, SRX11722868, SRX11722871, SRX14125033, SRX14125034, SRX19311940, SRX19311957, SRX19311959, SRX19311960, SRX19311961	997.124	1	1	0	984.352, 1019.0
CP100557.1:82056059-82056928	CP100557.1:82056928-82057024	CP100557.1:82055916-82056059	normal	NM_204735.1	NA	NA	869	0.03	0	SRX11722867, SRX11722868, SRX11722871, SRX14125033, SRX14125034, SRX19311940, SRX19311957, SRX19311958, SRX19311959, SRX19311960, SRX19311961	845.932	1	1	0	828.0, 866.125
CP100557.1:82052291-82055916	CP100557.1:82055916-82056059	CP100557.1:82052253-82052291	normal	NM_204735.1	NA	NA	3625	0	0	SRX11722867, SRX11722868, SRX11722871, SRX14125033, SRX14125034, SRX19311940, SRX19311957, SRX19311958, SRX19311959, SRX19311960, SRX19311961	3558.114	1	1	0	3580.230, 3623.857
CP100557.1:82051259-82052253	CP100557.1:82052253-82052291	CP100557.1:82051166-82051259	normal	NM_204735.1	NA	NA	994	0.053	0	SRX11722867, SRX11722868, SRX11722871, SRX14125033, SRX14125034, SRX19311957, SRX19311958, SRX19311959, SRX19311960, SRX19311961	976.981	1	1	0	977.187, 999.0
CP100557.1:82085586-82090199	CP100557.1:82090199-82090268	CP100557.1:82085513-82085586	normal	NM_204735.1	NA	NA	4613	0	0	SRX11722867, SRX11722868, SRX11722871, SRX14125033, SRX14125034, SRX19311940, SRX19311957, SRX19311958, SRX19311959, SRX19311960, SRX19311961	4516.297	1	1	0	4502.8, 4587.578
CP100557.1:82049872-82051166	CP100557.1:82051166-82051259	CP100557.1:82049741-82049872	normal	NM_204735.1	NA	NA	1294	0.031	0	SRX11722867, SRX11722868, SRX11722871, SRX14125033, SRX14125034, SRX19311940, SRX19311957, SRX19311958, SRX19311960, SRX19311961	1255.514	1	1	0	1270.0, 1285.312
CP100557.1:82049641-82049741	CP100557.1:82049741-82049872	CP100557.1:82049565-82049641	normal	NM_204735.1	NA	NA	100	0	0	SRX11722867, SRX11722868, SRX11722871, SRX14125033, SRX19311959, SRX19311960	97.883, 108.361	2	1.909	0.5	93.0, 98.35
CP100557.1:82048669-82049565	CP100557.1:82049565-82049641	CP100557.1:82048547-82048669	normal	NM_204735.1	NA	NA	896	0	0	SRX11722867, SRX11722868, SRX11722871, SRX14125033, SRX14125034, SRX19311940, SRX19311957, SRX19311958, SRX19311959, SRX19311960, SRX19311961	877.412	1	1	0	844.0, 887.461
CP100557.1:82047722-82048547	CP100557.1:82048547-82048669	CP100557.1:82047626-82047722	normal	NM_204735.1	NA	NA	825	0	0	SRX11722867, SRX11722868, SRX11722871, SRX14125033, SRX14125034, SRX19311940, SRX19311957, SRX19311958, SRX19311959, SRX19311960, SRX19311961	802.915	1	1	0	798.444, 817.062
CP100557.1:82045587-82047626	CP100557.1:82047626-82047722	CP100557.1:82045437-82045587	normal	NM_204735.1	NA	NA	2039	0.028	0	SRX11722867, SRX11722868, SRX11722871, SRX14125033, SRX14125034, SRX19311940, SRX19311957, SRX19311958, SRX19311959, SRX19311960, SRX19311961	1986.228	1	1	0	2004.312, 2045.0
CP100557.1:82043723-82045437	CP100557.1:82045437-82045587	CP100557.1:82043649-82043723	normal	NM_204735.1	NA	NA	1714	0	0	SRX11722867, SRX11722868, SRX11722871, SRX14125033, SRX14125034, SRX19311958, SRX19311960, SRX19311961	1680.437	1	1	0	1659.857, 1695.866
CP100557.1:82041253-82043649	CP100557.1:82043649-82043723	CP100557.1:82041087-82041253	normal	NM_204735.1	NA	NA	2396	0.054	0	SRX11722867, SRX11722868, SRX11722871, SRX14125033, SRX14125034, SRX19311940, SRX19311957, SRX19311958, SRX19311959, SRX19311960, SRX19311961	2334.362	1	1	0	2344.25, 2379.714
CP100557.1:82038301-82041087	CP100557.1:82041087-82041253	CP100557.1:82038270-82038301	normal	NM_204735.1	NA	NA	2786	0	0	SRX11722867, SRX11722868, SRX11722871, SRX14125033, SRX14125034, SRX19311940, SRX19311957, SRX19311958, SRX19311959, SRX19311960, SRX19311961	2730.071	1	1	0	2755.333, 2787.666
CP100557.1:82034463-82038270	CP100557.1:82038270-82038301	CP100557.1:82034359-82034463	normal	NM_204735.1	NA	NA	3807	0.016	0	SRX11722867, SRX11722868, SRX11722871, SRX14125033, SRX14125034, SRX19311940, SRX19311957, SRX19311958, SRX19311959, SRX19311960, SRX19311961	3722.947	1	1	0	3741.0, 3775.0
CP100557.1:82032971-82034359	CP100557.1:82034359-82034463	CP100557.1:82032840-82032971	normal	NM_204735.1	NA	NA	1388	0	0	SRX11722867, SRX11722868, SRX11722871, SRX14125033, SRX14125034, SRX19311940, SRX19311957, SRX19311958, SRX19311959, SRX19311960, SRX19311961	1360.141	1	1	0	1372.6, 1401.75
CP100557.1:82083514-82085513	CP100557.1:82085513-82085586	CP100557.1:82083385-82083514	normal	NM_204735.1	NA	NA	1999	0	0	SRX11722867, SRX11722868, SRX11722871, SRX14125033, SRX14125034, SRX19311940, SRX19311957, SRX19311958, SRX19311960, SRX19311961	1961.51	1	1	0	1970.875, 1990.947
CP100557.1:82028242-82032840	CP100557.1:82032840-82032971	CP100557.1:82028024-82028242	normal	NM_204735.1	NA	NA	4598	0.005	0	SRX11722867, SRX11722868, SRX11722871, SRX14125033, SRX14125034, SRX19311940, SRX19311957, SRX19311958, SRX19311959, SRX19311960, SRX19311961	4489.888	1	1	0	4522.3, 4581.222
CP100557.1:82026374-82028024	CP100557.1:82028024-82028242	CP100557.1:82026170-82026374	normal	NM_204735.1	NA	NA	1650	0.024	0	SRX11722867, SRX11722868, SRX11722871, SRX14125033, SRX14125034, SRX19311940, SRX19311958, SRX19311959, SRX19311960, SRX19311961	1596.399	1	1	0	1599.1, 1622.583
CP100557.1:82082562-82083385	CP100557.1:82083385-82083514	CP100557.1:82082457-82082562	normal	NM_204735.1	NA	NA	823	0	0	SRX11722867, SRX11722868, SRX11722871, SRX14125033, SRX19311940, SRX19311957, SRX19311958, SRX19311959, SRX19311960, SRX19311961	807.562	1	1	0	804.0, 820.45
CP100557.1:82080896-82082457	CP100557.1:82082457-82082562	CP100557.1:82080841-82080896	normal	NM_204735.1	NA	NA	1561	0	0	SRX11722867, SRX11722868, SRX11722871, SRX14125033, SRX14125034, SRX19311940, SRX19311957, SRX19311958, SRX19311960, SRX19311961	1531.922	1	1	0	1535.571, 1556.533
CP100557.1:82078682-82080841	CP100557.1:82080841-82080896	CP100557.1:82078585-82078682	normal	NM_204735.1	NA	NA	2159	0.041	0	SRX11722867, SRX11722868, SRX11722871, SRX14125033, SRX14125034, SRX19311940, SRX19311957, SRX19311958, SRX19311959, SRX19311960, SRX19311961	2115.798	1	1	0	2142.045, 2182.166
CP100557.1:82077796-82078585	CP100557.1:82078585-82078682	CP100557.1:82077632-82077796	normal	NM_204735.1	NA	NA	789	0.051	0	SRX11722867, SRX11722868, SRX11722871, SRX14125033, SRX14125034, SRX19311940, SRX19311957, SRX19311958, SRX19311959, SRX19311960, SRX19311961	773.009	1	1	0	774.333, 788.733
CP100557.1:82071989-82077632	CP100557.1:82077632-82077796	CP100557.1:82071909-82071989	normal	NM_204735.1	NA	NA	5643	0.013	0	SRX11722867, SRX11722868, SRX11722871, SRX14125033, SRX14125034, SRX19311940, SRX19311957, SRX19311959, SRX19311960, SRX19311961	5512.741	1	1	0	5560.416, 5603.625
CP100557.1:82069390-82071909	CP100557.1:82071909-82071989	CP100557.1:82069327-82069390	normal	NM_204735.1	NA	NA	2519	0	0	SRX11722867, SRX11722868, SRX11722871, SRX14125033, SRX14125034, SRX19311940, SRX19311957, SRX19311958, SRX19311959, SRX19311960, SRX19311961	2468.227	1	1	0	2458.428, 2503.733
CP100561.1:28119484-28120523	CP100561.1:28120523-28120723	CP100561.1:28119383-28119484	normal	NM_204736.1	NA	NA	1039	0.019	0	SRX11722867, SRX11722868, SRX11722871, SRX14125033, SRX14125034, SRX19311940, SRX19311957, SRX19311958, SRX19311959, SRX19311960, SRX19311961	1011.39	1	1	0	1005.222, 1030.210
CP100561.1:28115100-28115140	CP100561.1:28115140-28115175	CP100561.1:28115079-28115100	normal	NM_204736.1	NA	NA	40	0	0	NA	NA	0	NA	NA	NA
CP100561.1:28114982-28115079	CP100561.1:28115079-28115100	CP100561.1:28114931-28114982	normal	NM_204736.1	NA	NA	97	0	0	NA	NA	0	NA	NA	NA
CP100561.1:28113913-28114931	CP100561.1:28114931-28114982	CP100561.1:28113869-28113913	normal	NM_204736.1	NA	NA	1018	0.041	0	SRX11722867, SRX11722868, SRX11722871, SRX14125033, SRX14125034, SRX19311940, SRX19311957, SRX19311958, SRX19311959, SRX19311960, SRX19311961	827.0, 994.645	2	1.273	0.091	965.0, 1013.681
CP100561.1:28113720-28113869	CP100561.1:28113869-28113913	CP100561.1:28113613-28113720	normal	NM_204736.1	NA	NA	149	0	0	SRX11722867, SRX11722868, SRX11722871, SRX14125033, SRX14125034, SRX19311957, SRX19311958, SRX19311959, SRX19311960, SRX19311961	149.006	1	1	0	146.529, 156.0
CP100561.1:28112775-28113613	CP100561.1:28113613-28113720	CP100561.1:28112734-28112775	normal	NM_204736.1	NA	NA	838	0.033	0	SRX11722867, SRX11722868, SRX11722871, SRX14125033, SRX14125034, SRX19311940, SRX19311957, SRX19311958, SRX19311959, SRX19311960, SRX19311961	821.225	1	1	0	817.5, 834.875
CP100561.1:28112403-28112734	CP100561.1:28112734-28112775	CP100561.1:28112230-28112403	normal	NM_204736.1	NA	NA	331	0	0	SRX11722867, SRX11722868, SRX11722871, SRX14125033, SRX14125034, SRX19311940, SRX19311957, SRX19311958, SRX19311959, SRX19311960, SRX19311961	328.036	1	1	0	326.125, 337.0
CP100561.1:28112036-28112230	CP100561.1:28112230-28112403	CP100561.1:28111683-28112036	normal	NM_204736.1	NA	NA	194	0	0	SRX11722867, SRX11722868, SRX11722871, SRX14125033, SRX14125034, SRX19311960, SRX19311961	190.11	1	1	0	183.25, 193.769
CP100561.1:28119225-28119383	CP100561.1:28119383-28119484	CP100561.1:28119223-28119225	normal	NM_204736.1	NA	NA	158	0	0	NA	NA	0	NA	NA	NA
CP100561.1:28119119-28119223	CP100561.1:28119223-28119225	CP100561.1:28118892-28119119	normal	NM_204736.1	NA	NA	104	0	0	NA	NA	0	NA	NA	NA
CP100561.1:28118698-28118892	CP100561.1:28118892-28119119	CP100561.1:28118663-28118698	normal	NM_204736.1	NA	NA	194	0	0	SRX11722868, SRX11722871, SRX14125033, SRX14125034, SRX19311957, SRX19311958, SRX19311959, SRX19311960, SRX19311961	192.927	1	1	0	191.0, 197.4
CP100561.1:28117508-28118663	CP100561.1:28118663-28118698	CP100561.1:28117464-28117508	normal	NM_204736.1	NA	NA	1155	0.022	0	SRX11722868, SRX11722871, SRX14125033, SRX14125034, SRX19311960	1129.655	1	1	0	1113.0, 1136.4
CP100561.1:28117100-28117464	CP100561.1:28117464-28117508	CP100561.1:28117002-28117100	normal	NM_204736.1	NA	NA	364	0	0	SRX11722867, SRX11722868, SRX11722871, SRX14125033, SRX14125034, SRX19311940, SRX19311957, SRX19311958, SRX19311959, SRX19311960, SRX19311961	359.212	1	1	0	355.909, 367.066
CP100561.1:28115684-28117002	CP100561.1:28117002-28117100	CP100561.1:28115577-28115684	normal	NM_204736.1	NA	NA	1318	0.027	0	SRX11722867, SRX11722868, SRX11722871, SRX14125033, SRX14125034, SRX19311940, SRX19311958, SRX19311959, SRX19311960, SRX19311961	1110.666, 1290.594	2	1.3	0.1	1292.684, 1312.875
CP100561.1:28115455-28115577	CP100561.1:28115577-28115684	CP100561.1:28115411-28115455	normal	NM_204736.1	NA	NA	122	0	0	SRX11722867, SRX11722868, SRX11722871, SRX14125033, SRX14125034, SRX19311958, SRX19311960, SRX19311961	122.198, 137.2	2	1.375	0.125	115.5, 123.3
CP100561.1:28115175-28115411	CP100561.1:28115411-28115455	CP100561.1:28115140-28115175	normal	NM_204736.1	NA	NA	236	0	0	SRX11722868, SRX11722871, SRX14125033, SRX14125034, SRX19311958, SRX19311959, SRX19311960	232.363	1	1	0	229.8, 235.5
CP100555.1:101648826-101649192	CP100555.1:101649192-101649231	CP100555.1:101648697-101648826	normal	NM_204737.1	NA	NA	366	0	0	SRX11722867, SRX11722868, SRX11722871, SRX14125033, SRX14125034, SRX19311957, SRX19311958, SRX19311960, SRX19311961	352.931	1	1	0	351.428, 365.333
CP100555.1:101637732-101648697	CP100555.1:101648697-101648826	CP100555.1:101637199-101637732	normal	NM_204737.1	NA	NA	10965	0.002	0	SRX11722867, SRX11722868, SRX11722871, SRX14125033, SRX14125034, SRX19311957, SRX19311958, SRX19311959, SRX19311960, SRX19311961	10744.734	1	1	0	10746.0, 10841.230
CP100555.1:101634125-101637199	CP100555.1:101637199-101637732	CP100555.1:101634063-101634125	normal	NM_204737.1	NA	NA	3074	0.017	0	SRX11722867, SRX11722868, SRX11722871, SRX14125033, SRX14125034, SRX19311940, SRX19311958, SRX19311959, SRX19311960, SRX19311961	3012.969	1	1	0	2982.5, 3055.562
CP100555.1:101633598-101634063	CP100555.1:101634063-101634125	CP100555.1:101633223-101633598	normal	NM_204737.1	NA	NA	465	0	0	SRX11722867, SRX11722868, SRX11722871, SRX14125033, SRX14125034, SRX19311940, SRX19311957, SRX19311958, SRX19311959, SRX19311960, SRX19311961	457.922	1	1	0	456.142, 468.777
CP100555.1:101633203-101633223	CP100555.1:101633223-101633598	CP100555.1:101632770-101633203	normal	NM_204737.1	NA	NA	20	0	0	NA	NA	0	NA	NA	NA
CP100555.1:101632732-101632770	CP100555.1:101632770-101633203	CP100555.1:101632687-101632732	normal	NM_204737.1	NA	NA	38	0.526	0	NA	NA	0	NA	NA	NA
CP100555.1:101632650-101632687	CP100555.1:101632687-101632732	CP100555.1:101632579-101632650	normal	NM_204737.1	NA	NA	37	0	0	NA	NA	0	NA	NA	NA
CP100556.1:32871294-32872955	CP100556.1:32871224-32871294	CP100556.1:32872955-32873138	normal	NM_204738.1	NA	NA	1661	0.019	0	SRX11722867, SRX11722868, SRX11722871, SRX14125033, SRX14125034, SRX19311958, SRX19311959, SRX19311960, SRX19311961	1625.315	1	1	0	1602.555, 1644.333
CP100556.1:32903045-32904318	CP100556.1:32902899-32903045	CP100556.1:32904318-32904411	normal	NM_204738.1	NA	NA	1273	0	0	SRX11722867, SRX11722868, SRX11722871, SRX14125033, SRX14125034, SRX19311940, SRX19311957, SRX19311958, SRX19311959, SRX19311960, SRX19311961	1251.745	1	1	0	1238.333, 1269.857
CP100556.1:32904411-32905563	CP100556.1:32904318-32904411	CP100556.1:32905563-32905681	normal	NM_204738.1	NA	NA	1152	0	0	SRX11722867, SRX11722868, SRX11722871, SRX14125033, SRX14125034, SRX19311940, SRX19311957, SRX19311958, SRX19311959, SRX19311960, SRX19311961	1132.032	1	1	0	1131.461, 1152.125
CP100556.1:32905681-32906512	CP100556.1:32905563-32905681	CP100556.1:32906512-32906637	normal	NM_204738.1	NA	NA	831	0	0	SRX11722867, SRX11722868, SRX11722871, SRX14125033, SRX14125034, SRX19311940, SRX19311958, SRX19311959, SRX19311960, SRX19311961	816.348	1	1	0	772.333, 828.931
CP100556.1:32906637-32908424	CP100556.1:32906512-32906637	CP100556.1:32908424-32908495	normal	NM_204738.1	NA	NA	1787	0	0	SRX11722867, SRX11722868, SRX11722871, SRX14125033, SRX14125034, SRX19311940, SRX19311957, SRX19311958, SRX19311959, SRX19311960, SRX19311961	1752.354	1	1	0	1750.6, 1776.9
CP100556.1:32908495-32911912	CP100556.1:32908424-32908495	CP100556.1:32911912-32912088	normal	NM_204738.1	NA	NA	3417	0	0	SRX11722867, SRX11722868, SRX11722871, SRX14125033, SRX14125034, SRX19311940, SRX19311957, SRX19311958, SRX19311959, SRX19311960, SRX19311961	3346.034	1	1	0	3352.583, 3403.5
CP100556.1:32912088-32912452	CP100556.1:32911912-32912088	CP100556.1:32912452-32912597	normal	NM_204738.1	NA	NA	364	0.093	0	SRX11722867, SRX11722868, SRX11722871, SRX14125033, SRX14125034, SRX19311940, SRX19311958, SRX19311959, SRX19311960, SRX19311961	357.609	1	1	0	358.125, 368.5
CP100556.1:32912597-32919651	CP100556.1:32912452-32912597	CP100556.1:32919651-32919734	normal	NM_204738.1	NA	NA	7054	0.015	0	SRX11722867, SRX11722868, SRX11722871, SRX14125033, SRX19311940, SRX19311957, SRX19311958, SRX19311959, SRX19311960, SRX19311961	6891.218	1	1	0	6930.636, 7047.454
CP100556.1:32919734-32920417	CP100556.1:32919651-32919734	CP100556.1:32920417-32920806	normal	NM_204738.1	NA	NA	683	0	0	SRX11722867, SRX11722868, SRX11722871, SRX14125033, SRX14125034, SRX19311940, SRX19311957, SRX19311958, SRX19311959, SRX19311960, SRX19311961	665.237	1	1	0	665.153, 683.833
CP100556.1:32920806-32920840	CP100556.1:32920417-32920806	CP100556.1:32920840-32921357	normal	NM_204738.1	NA	NA	34	0	0	NA	NA	0	NA	NA	NA
CP100556.1:32921357-32921456	CP100556.1:32920840-32921357	CP100556.1:32921456-32921539	normal	NM_204738.1	NA	NA	99	0	0	SRX19311959	97.0, 114.5	2	NA	1	NA
CP100556.1:32873138-32884750	CP100556.1:32872955-32873138	CP100556.1:32884750-32884852	normal	NM_204738.1	NA	NA	11612	0.006	0	SRX11722867, SRX11722868, SRX11722871, SRX14125033, SRX14125034, SRX19311940, SRX19311957, SRX19311958, SRX19311959, SRX19311960, SRX19311961	11309.037, 17706.062	2	1.481	0.182	11531.5, 17697.125
CP100556.1:32884852-32886630	CP100556.1:32884750-32884852	CP100556.1:32886630-32886817	normal	NM_204738.1	NA	NA	1778	0.016	0	SRX11722867, SRX11722868, SRX11722871, SRX14125033, SRX14125034, SRX19311940, SRX19311957, SRX19311958, SRX19311959, SRX19311960, SRX19311961	1731.416	1	1	0	1635.0, 1752.535
CP100556.1:32886817-32887577	CP100556.1:32886630-32886817	CP100556.1:32887577-32887699	normal	NM_204738.1	NA	NA	760	0.053	0	SRX11722867, SRX11722868, SRX11722871, SRX14125033, SRX14125034, SRX19311940, SRX19311957, SRX19311958, SRX19311959, SRX19311960, SRX19311961	746.328	1	1	0	742.583, 757.777
CP100556.1:32887699-32898688	CP100556.1:32887577-32887699	CP100556.1:32898688-32898832	normal	NM_204738.1	NA	NA	10989	0.006	0	SRX11722867, SRX11722868, SRX11722871, SRX14125033, SRX14125034, SRX19311940, SRX19311957, SRX19311958, SRX19311959, SRX19311960, SRX19311961	10750.902	1	1	0	10803.666, 10901.083
CP100556.1:32898832-32898971	CP100556.1:32898688-32898832	CP100556.1:32898971-32899022	normal	NM_204738.1	NA	NA	139	0	0	SRX11722867, SRX11722868, SRX14125033, SRX19311957, SRX19311958, SRX19311959, SRX19311960, SRX19311961	138.154	1	1	0	138.88, 148.428
CP100556.1:32899022-32900000	CP100556.1:32898971-32899022	CP100556.1:32900000-32900187	normal	NM_204738.1	NA	NA	978	0	0	SRX11722867, SRX11722871, SRX14125033, SRX14125034, SRX19311940, SRX19311957, SRX19311958, SRX19311959, SRX19311960, SRX19311961	960.482	1	1	0	958.8, 977.875
CP100556.1:32900187-32902431	CP100556.1:32900000-32900187	CP100556.1:32902431-32902658	normal	NM_204738.1	NA	NA	2244	0	0	SRX11722867, SRX11722868, SRX11722871, SRX14125033, SRX14125034, SRX19311957, SRX19311958, SRX19311959, SRX19311960, SRX19311961	2197.12	1	1	0	2152.0, 2224.090
CP100556.1:32902658-32902899	CP100556.1:32902431-32902658	CP100556.1:32902899-32903045	normal	NM_204738.1	NA	NA	241	0	0	SRX11722867, SRX11722868, SRX11722871, SRX14125033, SRX14125034, SRX19311940, SRX19311959, SRX19311960, SRX19311961	238.143	1	1	0	228.666, 243.703
CP100556.1:29510580-29510648	CP100556.1:29510648-29510682	CP100556.1:29510474-29510580	normal	NM_204739.1	NA	NA	68	0	0	NA	NA	0	NA	NA	NA
CP100556.1:29510315-29510474	CP100556.1:29510474-29510580	CP100556.1:29509956-29510315	normal	NM_204739.1	NA	NA	159	0.352	0	SRX11722867, SRX11722868, SRX14125033, SRX19311960	155.496	1	1	0	151.68, 161.588
CP100556.1:29509412-29509956	CP100556.1:29509956-29510315	CP100556.1:29509392-29509412	normal	NM_204739.1	NA	NA	544	0	0	NA	NA	0	NA	NA	NA
CP100556.1:29509338-29509392	CP100556.1:29509392-29509412	CP100556.1:29509181-29509338	normal	NM_204739.1	NA	NA	54	0.444	0	NA	NA	0	NA	NA	NA
CP100556.1:29509047-29509181	CP100556.1:29509181-29509338	CP100556.1:29508925-29509047	normal	NM_204739.1	NA	NA	134	0.373	0	SRX11722867, SRX11722868, SRX14125033, SRX14125034, SRX19311959	121.348, 132.907, 142.25	3	2.733	0.8	123.193, 142.166
CP100582.1:4501899-4506466	CP100582.1:4506466-4506511	CP100582.1:4501820-4501899	micro	NM_204740.1	NA	NA	4567	0.05	0	SRX11722867, SRX11722868, SRX11722871, SRX14125033, SRX14125034, SRX19311940, SRX19311957, SRX19311958, SRX19311959, SRX19311960, SRX19311961	4361.064	1	1	0	4444.076, 4491.8
CP100582.1:4497350-4497397	CP100582.1:4497397-4497828	CP100582.1:4497320-4497350	micro	NM_204740.1	NA	NA	47	0	0	NA	NA	0	NA	NA	NA
CP100582.1:4497231-4497320	CP100582.1:4497320-4497350	CP100582.1:4497186-4497231	micro	NM_204740.1	NA	NA	89	0	0	NA	NA	0	NA	NA	NA
CP100582.1:4497145-4497186	CP100582.1:4497186-4497231	CP100582.1:4497067-4497145	micro	NM_204740.1	NA	NA	41	0	0	NA	NA	0	NA	NA	NA
CP100582.1:4496639-4497067	CP100582.1:4497067-4497145	CP100582.1:4496528-4496639	micro	NM_204740.1	NA	NA	428	0	0	SRX11722867, SRX11722868, SRX11722871, SRX14125033, SRX14125034, SRX19311940, SRX19311957, SRX19311958, SRX19311959, SRX19311960, SRX19311961	418.894	1	1	0	419.818, 431.117
CP100582.1:4496419-4496528	CP100582.1:4496528-4496639	CP100582.1:4496312-4496419	micro	NM_204740.1	NA	NA	109	0	0	SRX11722868, SRX14125033, SRX14125034, SRX19311940, SRX19311957, SRX19311959	97.071, 109.675, 127.5	3	2.273	0.5	106.428, 112.5
CP100582.1:4496166-4496312	CP100582.1:4496312-4496419	CP100582.1:4496008-4496166	micro	NM_204740.1	NA	NA	146	0	0	SRX11722868, SRX11722871, SRX14125033, SRX14125034, SRX19311957, SRX19311960, SRX19311961	141.955, 146.216	2	1.846	0.143	142.363, 151.857
CP100582.1:4495900-4496008	CP100582.1:4496008-4496166	CP100582.1:4495818-4495900	micro	NM_204740.1	NA	NA	108	0	0	SRX11722867, SRX11722868, SRX14125033, SRX19311958, SRX19311960	100.677, 113.755	2	1.967	0.6	100.0, 107.125
CP100582.1:4495738-4495818	CP100582.1:4495818-4495900	CP100582.1:4495594-4495738	micro	NM_204740.1	NA	NA	80	0.362	0	NA	NA	0	NA	NA	NA
CP100582.1:4494822-4495594	CP100582.1:4495594-4495738	CP100582.1:4494639-4494822	micro	NM_204740.1	NA	NA	772	0.416	0	SRX11722867, SRX11722868, SRX11722871, SRX14125033, SRX14125034, SRX19311940, SRX19311957, SRX19311958, SRX19311959, SRX19311960, SRX19311961	767.184, 835.366, 887.753	3	2.678	0.091	881.090, 897.571
CP100582.1:4494469-4494639	CP100582.1:4494639-4494822	CP100582.1:4494307-4494469	micro	NM_204740.1	NA	NA	170	0.659	0	SRX11722868, SRX14125033, SRX14125034, SRX19311940, SRX19311959, SRX19311960	158.485, 179.0	2	1.5	0.167	158.2, 167.388
CP100582.1:4500932-4501820	CP100582.1:4501820-4501899	CP100582.1:4500531-4500932	micro	NM_204740.1	NA	NA	888	0	0	SRX11722867, SRX11722868, SRX11722871, SRX14125033, SRX14125034, SRX19311940, SRX19311957, SRX19311958, SRX19311959, SRX19311960, SRX19311961	848.491	1	1	0	854.636, 877.875
CP100582.1:4494276-4494307	CP100582.1:4494307-4494469	CP100582.1:4494195-4494276	micro	NM_204740.1	NA	NA	31	0	0	NA	NA	0	NA	NA	NA
CP100582.1:4494129-4494195	CP100582.1:4494195-4494276	CP100582.1:4493716-4494129	micro	NM_204740.1	NA	NA	66	0	0	NA	NA	0	NA	NA	NA
CP100582.1:4499840-4500531	CP100582.1:4500531-4500932	CP100582.1:4499666-4499840	micro	NM_204740.1	NA	NA	691	0.065	0	SRX11722867, SRX11722868, SRX11722871, SRX14125033, SRX14125034, SRX19311940, SRX19311957, SRX19311958, SRX19311959, SRX19311960, SRX19311961	671.307	1	1	0	670.6, 688.062
CP100582.1:4499593-4499666	CP100582.1:4499666-4499840	CP100582.1:4499466-4499593	micro	NM_204740.1	NA	NA	73	0	0	NA	NA	0	NA	NA	NA
CP100582.1:4499368-4499466	CP100582.1:4499466-4499593	CP100582.1:4499070-4499368	micro	NM_204740.1	NA	NA	98	0	0	SRX11722867, SRX11722868, SRX11722871, SRX14125033, SRX14125034, SRX19311959, SRX19311960	92.928, 99.094, 109.166	3	2.809	1	95.157, 110.0
CP100582.1:4498997-4499070	CP100582.1:4499070-4499368	CP100582.1:4498467-4498997	micro	NM_204740.1	NA	NA	73	0	0	NA	NA	0	NA	NA	NA
CP100582.1:4498435-4498467	CP100582.1:4498467-4498997	CP100582.1:4498219-4498435	micro	NM_204740.1	NA	NA	32	0.281	0	NA	NA	0	NA	NA	NA
CP100582.1:4498121-4498219	CP100582.1:4498219-4498435	CP100582.1:4497891-4498121	micro	NM_204740.1	NA	NA	98	0	0	SRX19311957	84.4, 93.882	2	NA	1	NA
CP100582.1:4497828-4497891	CP100582.1:4497891-4498121	CP100582.1:4497397-4497828	micro	NM_204740.1	NA	NA	63	0	0	NA	NA	0	NA	NA	NA
CP100560.1:15592000-15593042	CP100560.1:15593042-15593115	CP100560.1:15591951-15592000	normal	NM_204741.1	NA	NA	1042	0	0	SRX11722867, SRX11722868, SRX11722871, SRX14125033, SRX14125034, SRX19311940, SRX19311957, SRX19311958, SRX19311959, SRX19311960, SRX19311961	1016.351	1	1	0	1015.5, 1039.8
CP100560.1:15590785-15591951	CP100560.1:15591951-15592000	CP100560.1:15590633-15590785	normal	NM_204741.1	NA	NA	1166	0	0	SRX11722867, SRX11722868, SRX11722871, SRX14125033, SRX14125034, SRX19311940, SRX19311957, SRX19311958, SRX19311959, SRX19311960, SRX19311961	1137.18	1	1	0	1145.0, 1164.2
CP100560.1:15590549-15590633	CP100560.1:15590633-15590785	CP100560.1:15590498-15590549	normal	NM_204741.1	NA	NA	84	0	0	NA	NA	0	NA	NA	NA
CP100560.1:15590026-15590498	CP100560.1:15590498-15590549	CP100560.1:15589815-15590026	normal	NM_204741.1	NA	NA	472	0	0	SRX11722867, SRX11722868, SRX11722871, SRX14125033, SRX14125034, SRX19311940, SRX19311957, SRX19311958, SRX19311959, SRX19311960, SRX19311961	458.745	1	1	0	458.272, 468.9
CP100560.1:15588943-15589815	CP100560.1:15589815-15590026	CP100560.1:15588792-15588943	normal	NM_204741.1	NA	NA	872	0	0	SRX11722867, SRX11722868, SRX11722871, SRX14125033, SRX14125034, SRX19311940, SRX19311957, SRX19311958, SRX19311960, SRX19311961	860.222	1	1	0	864.4, 883.857
CP100560.1:15587976-15588792	CP100560.1:15588792-15588943	CP100560.1:15587920-15587976	normal	NM_204741.1	NA	NA	816	0	0	SRX11722867, SRX11722868, SRX11722871, SRX14125033, SRX14125034, SRX19311958, SRX19311959, SRX19311960, SRX19311961	812.318	1	1	0	811.444, 824.692
CP100560.1:15587276-15587920	CP100560.1:15587920-15587976	CP100560.1:15587149-15587276	normal	NM_204741.1	NA	NA	644	0	0	SRX11722867, SRX11722868, SRX11722871, SRX14125033, SRX14125034, SRX19311940, SRX19311957, SRX19311958, SRX19311959, SRX19311960, SRX19311961	639.121	1	1	0	638.266, 659.142
CP100555.1:58304413-58310922	CP100555.1:58310922-58311137	CP100555.1:58304285-58304413	normal	NM_204742.2	NA	NA	6509	0.011	0	SRX11722867, SRX11722868, SRX11722871, SRX14125033, SRX14125034, SRX19311940, SRX19311957, SRX19311958, SRX19311959, SRX19311960, SRX19311961	6330.592	1	1	0	6334.2, 6444.0
CP100555.1:58289352-58289417	CP100555.1:58289417-58290347	CP100555.1:58289250-58289352	normal	NM_204742.2	NA	NA	65	0	0	NA	NA	0	NA	NA	NA
CP100555.1:58299537-58304285	CP100555.1:58304285-58304413	CP100555.1:58299317-58299537	normal	NM_204742.2	NA	NA	4748	0	0	SRX11722867, SRX11722868, SRX11722871, SRX14125033, SRX14125034, SRX19311940, SRX19311957, SRX19311958, SRX19311959, SRX19311960, SRX19311961	4638.725	1	1	0	4599.0, 4725.6
CP100555.1:58293527-58299317	CP100555.1:58299317-58299537	CP100555.1:58293301-58293527	normal	NM_204742.2	NA	NA	5790	0.008	0	SRX11722867, SRX11722868, SRX11722871, SRX14125033, SRX14125034, SRX19311940, SRX19311957, SRX19311958, SRX19311959, SRX19311960, SRX19311961	5643.053	1	1	0	5636.428, 5727.642
CP100555.1:58292819-58293301	CP100555.1:58293301-58293527	CP100555.1:58292606-58292819	normal	NM_204742.2	NA	NA	482	0	0	SRX11722867, SRX11722868, SRX11722871, SRX14125033, SRX14125034, SRX19311940, SRX19311957, SRX19311958, SRX19311959, SRX19311960, SRX19311961	473.535	1	1	0	466.9, 481.0
CP100555.1:58291892-58292606	CP100555.1:58292606-58292819	CP100555.1:58291840-58291892	normal	NM_204742.2	NA	NA	714	0	0	SRX11722867, SRX11722868, SRX14125033, SRX14125034, SRX19311940, SRX19311957, SRX19311958, SRX19311959, SRX19311960, SRX19311961	697.089	1	1	0	695.6, 713.454
CP100555.1:58291808-58291840	CP100555.1:58291840-58291892	CP100555.1:58291780-58291808	normal	NM_204742.2	NA	NA	32	0	0	NA	NA	0	NA	NA	NA
CP100555.1:58291320-58291780	CP100555.1:58291780-58291808	CP100555.1:58291208-58291320	normal	NM_204742.2	NA	NA	460	0	0	SRX11722868, SRX11722871, SRX14125033, SRX14125034, SRX19311958, SRX19311959, SRX19311960, SRX19311961	451.22	1	1	0	430.5, 455.066
CP100555.1:58290806-58291208	CP100555.1:58291208-58291320	CP100555.1:58290424-58290806	normal	NM_204742.2	NA	NA	402	0	0	SRX11722867, SRX11722868, SRX11722871, SRX14125033, SRX14125034, SRX19311940, SRX19311957, SRX19311958, SRX19311959, SRX19311960, SRX19311961	392.435	1	1	0	392.875, 403.9
CP100555.1:58290347-58290424	CP100555.1:58290424-58290806	CP100555.1:58289417-58290347	normal	NM_204742.2	NA	NA	77	0	0	NA	NA	0	NA	NA	NA
CP100581.1:4510334-4511384	CP100581.1:4509899-4510334	CP100581.1:4511384-4512397	micro	NM_204743.2	NA	NA	1050	0	0	SRX11722867, SRX11722868, SRX11722871, SRX14125033, SRX14125034, SRX19311957, SRX19311958, SRX19311959, SRX19311960, SRX19311961	1029.092	1	1	0	1034.769, 1053.0
CP100556.1:125086163-125127165	CP100556.1:125127165-125127252	CP100556.1:125086025-125086163	normal	NM_204744.2	NA	NA	41002	0.009	0	SRX11722867, SRX11722868, SRX11722871, SRX14125034, SRX19311957	40179.39	1	1	0	NA
CP100556.1:125055150-125063292	CP100556.1:125063292-125063334	CP100556.1:125055084-125055150	normal	NM_204744.2	NA	NA	8142	0.005	0	SRX11722867, SRX11722868, SRX11722871, SRX14125033, SRX14125034, SRX19311940, SRX19311957, SRX19311958, SRX19311959, SRX19311960, SRX19311961	6582.0, 7963.356	2	1.273	0.091	8000.5, 8114.857
CP100556.1:125049104-125055084	CP100556.1:125055084-125055150	CP100556.1:125048914-125049104	normal	NM_204744.2	NA	NA	5980	0.005	0	SRX11722867, SRX11722868, SRX11722871, SRX14125033, SRX14125034, SRX19311940, SRX19311957, SRX19311958, SRX19311959, SRX19311960, SRX19311961	5861.108	1	1	0	5831.833, 5927.785
CP100556.1:125040581-125048914	CP100556.1:125048914-125049104	CP100556.1:125040308-125040581	normal	NM_204744.2	NA	NA	8333	0.007	0	SRX11722867, SRX11722868, SRX11722871, SRX14125033, SRX14125034, SRX19311940, SRX19311957, SRX19311959, SRX19311960, SRX19311961	8109.17	1	1	0	7982.428, 8254.4
CP100556.1:125040258-125040308	CP100556.1:125040308-125040581	CP100556.1:125039919-125040258	normal	NM_204744.2	NA	NA	50	0	0	NA	NA	0	NA	NA	NA
CP100556.1:125082365-125086025	CP100556.1:125086025-125086163	CP100556.1:125082126-125082365	normal	NM_204744.2	NA	NA	3660	0.028	0	SRX11722867, SRX11722868, SRX11722871, SRX14125033, SRX14125034, SRX19311940, SRX19311957, SRX19311958, SRX19311959, SRX19311960, SRX19311961	3572.153	1	1	0	3618.222, 3654.333
CP100556.1:125080349-125082126	CP100556.1:125082126-125082365	CP100556.1:125080261-125080349	normal	NM_204744.2	NA	NA	1777	0.012	0	SRX11722867, SRX11722868, SRX11722871, SRX14125033, SRX14125034, SRX19311940, SRX19311957, SRX19311958, SRX19311959, SRX19311960, SRX19311961	1737.102	1	1	0	1751.823, 1776.0
CP100556.1:125071462-125080261	CP100556.1:125080261-125080349	CP100556.1:125071280-125071462	normal	NM_204744.2	NA	NA	8799	0.013	0	SRX11722867, SRX11722868, SRX11722871, SRX14125033, SRX14125034, SRX19311940, SRX19311957, SRX19311958, SRX19311959, SRX19311960, SRX19311961	8566.487	1	1	0	8533.5, 8683.25
CP100556.1:125071049-125071280	CP100556.1:125071280-125071462	CP100556.1:125071047-125071049	normal	NM_204744.2	NA	NA	231	0	0	NA	NA	0	NA	NA	NA
CP100556.1:125065665-125071047	CP100556.1:125071047-125071049	CP100556.1:125065419-125065665	normal	NM_204744.2	NA	NA	5382	0.042	0	NA	NA	0	NA	NA	NA
CP100556.1:125064159-125065419	CP100556.1:125065419-125065665	CP100556.1:125064074-125064159	normal	NM_204744.2	NA	NA	1260	0.062	0	SRX11722867, SRX11722868, SRX11722871, SRX14125033, SRX14125034, SRX19311957, SRX19311958, SRX19311959, SRX19311960, SRX19311961	1229.417	1	1	0	1213.818, 1242.5
CP100556.1:125063494-125064074	CP100556.1:125064074-125064159	CP100556.1:125063378-125063494	normal	NM_204744.2	NA	NA	580	0	0	SRX11722867, SRX11722868, SRX11722871, SRX14125033, SRX14125034, SRX19311940, SRX19311957, SRX19311958, SRX19311959, SRX19311960, SRX19311961	570.469	1	1	0	560.666, 577.666
CP100556.1:125063334-125063378	CP100556.1:125063378-125063494	CP100556.1:125063292-125063334	normal	NM_204744.2	NA	NA	44	0	0	NA	NA	0	NA	NA	NA
CP100562.1:5304708-5306922	CP100562.1:5306922-5307112	CP100562.1:5304655-5304708	normal	NM_204746.2	NA	NA	2214	0.029	0	SRX11722867, SRX11722868, SRX11722871, SRX14125033, SRX14125034, SRX19311940, SRX19311957, SRX19311958, SRX19311959, SRX19311960, SRX19311961	2115.183	1	1	0	2125.142, 2164.611
CP100562.1:5203199-5209175	CP100562.1:5209175-5209177	CP100562.1:5202724-5203199	normal	NM_204746.2	NA	NA	5976	0.004	0	NA	NA	0	NA	NA	NA
CP100562.1:5224060-5304655	CP100562.1:5304655-5304708	CP100562.1:5223957-5224060	normal	NM_204746.2	NA	NA	80595	0.009	0	NA	NA	0	NA	NA	NA
CP100562.1:5223918-5223957	CP100562.1:5223957-5224060	CP100562.1:5223815-5223918	normal	NM_204746.2	NA	NA	39	0.821	0	NA	NA	0	NA	NA	NA
CP100562.1:5221442-5223815	CP100562.1:5223815-5223918	CP100562.1:5221252-5221442	normal	NM_204746.2	NA	NA	2373	0.035	0	SRX11722867, SRX11722868, SRX11722871, SRX14125033, SRX14125034, SRX19311940, SRX19311957, SRX19311958, SRX19311959, SRX19311961	2303.419	1	1	0	2313.3, 2351.642
CP100562.1:5220472-5221252	CP100562.1:5221252-5221442	CP100562.1:5220337-5220472	normal	NM_204746.2	NA	NA	780	0	0	SRX11722867, SRX11722868, SRX11722871, SRX14125033, SRX14125034, SRX19311940, SRX19311958, SRX19311960, SRX19311961	659.2, 767.286	2	1.333	0.111	763.909, 777.142
CP100562.1:5217699-5220337	CP100562.1:5220337-5220472	CP100562.1:5217541-5217699	normal	NM_204746.2	NA	NA	2638	0	0	SRX11722867, SRX11722868, SRX11722871, SRX14125033, SRX14125034, SRX19311940, SRX19311957, SRX19311958, SRX19311959, SRX19311960, SRX19311961	2575.023	1	1	0	2581.111, 2615.571
CP100562.1:5210932-5217541	CP100562.1:5217541-5217699	CP100562.1:5210819-5210932	normal	NM_204746.2	NA	NA	6609	0.028	0	SRX11722867, SRX11722868, SRX11722871, SRX14125033, SRX14125034, SRX19311940, SRX19311957, SRX19311958, SRX19311959, SRX19311960, SRX19311961	6415.161	1	1	0	6506.6, 6573.833
CP100562.1:5209377-5210819	CP100562.1:5210819-5210932	CP100562.1:5209291-5209377	normal	NM_204746.2	NA	NA	1442	0.086	0	SRX11722867, SRX11722868, SRX11722871, SRX14125033, SRX14125034, SRX19311940, SRX19311957, SRX19311958, SRX19311959, SRX19311960, SRX19311961	1399.53	1	1	0	1410.090, 1436.5
CP100562.1:5209177-5209291	CP100562.1:5209291-5209377	CP100562.1:5209175-5209177	normal	NM_204746.2	NA	NA	114	0	0	NA	NA	0	NA	NA	NA
CP100567.1:2935661-2935831	CP100567.1:2935831-2936006	CP100567.1:2935579-2935661	micro	NM_204747.1	NA	NA	170	0	0	SRX11722867, SRX11722868, SRX14125033, SRX14125034, SRX19311957	165.710, 182.0	2	1.6	0.2	164.230, 174.8
CP100567.1:2924993-2925234	CP100567.1:2925234-2925307	CP100567.1:2924930-2924993	micro	NM_204747.1	NA	NA	241	0	0	SRX11722867, SRX11722868, SRX11722871, SRX14125033, SRX14125034, SRX19311940, SRX19311958, SRX19311959, SRX19311960	240.48	1	1	0	236.538, 245.0
CP100567.1:2924840-2924930	CP100567.1:2924930-2924993	CP100567.1:2924751-2924840	micro	NM_204747.1	NA	NA	90	0	0	SRX11722871, SRX19311958, SRX19311961	89.044, 102.411	2	2	1	NA
CP100567.1:2924637-2924751	CP100567.1:2924751-2924840	CP100567.1:2924579-2924637	micro	NM_204747.1	NA	NA	114	0	0	SRX11722867, SRX11722868, SRX14125033, SRX19311957, SRX19311959, SRX19311960	112.531, 126.688	2	1.909	0.5	111.875, 120.6
CP100567.1:2924180-2924579	CP100567.1:2924579-2924637	CP100567.1:2924101-2924180	micro	NM_204747.1	NA	NA	399	0	0	SRX11722867, SRX11722868, SRX11722871, SRX14125033, SRX14125034, SRX19311940, SRX19311957, SRX19311958, SRX19311959, SRX19311960, SRX19311961	393.768	1	1	0	379.0, 397.9
CP100567.1:2923688-2924101	CP100567.1:2924101-2924180	CP100567.1:2923532-2923688	micro	NM_204747.1	NA	NA	413	0	0	SRX11722867, SRX11722868, SRX11722871, SRX14125033, SRX14125034, SRX19311957, SRX19311958, SRX19311959, SRX19311961	406.312	1	1	0	404.090, 418.076
CP100567.1:2923332-2923532	CP100567.1:2923532-2923688	CP100567.1:2923086-2923332	micro	NM_204747.1	NA	NA	200	0	0	SRX11722867, SRX11722868, SRX11722871, SRX14125033, SRX14125034, SRX19311957, SRX19311958, SRX19311959, SRX19311960, SRX19311961	196.156	1	1	0	192.166, 200.95
CP100567.1:2930878-2935579	CP100567.1:2935579-2935661	CP100567.1:2930732-2930878	micro	NM_204747.1	NA	NA	4701	0	0	SRX11722867, SRX11722868, SRX11722871, SRX14125033, SRX14125034, SRX19311940, SRX19311957, SRX19311958, SRX19311959, SRX19311960, SRX19311961	4572.339	1	1	0	4588.8, 4650.909
CP100567.1:2929515-2930732	CP100567.1:2930732-2930878	CP100567.1:2929437-2929515	micro	NM_204747.1	NA	NA	1217	0	0	SRX11722867, SRX11722868, SRX11722871, SRX14125033, SRX14125034, SRX19311940, SRX19311957, SRX19311958, SRX19311959, SRX19311960, SRX19311961	1191.186	1	1	0	1176.666, 1208.642
CP100567.1:2929339-2929437	CP100567.1:2929437-2929515	CP100567.1:2929336-2929339	micro	NM_204747.1	NA	NA	98	0	0	NA	NA	0	NA	NA	NA
CP100567.1:2928271-2929336	CP100567.1:2929336-2929339	CP100567.1:2928220-2928271	micro	NM_204747.1	NA	NA	1065	0	0	NA	NA	0	NA	NA	NA
CP100567.1:2928123-2928220	CP100567.1:2928220-2928271	CP100567.1:2928068-2928123	micro	NM_204747.1	NA	NA	97	0	0	SRX11722867, SRX11722868, SRX11722871, SRX19311940, SRX19311959, SRX19311960, SRX19311961	92.220, 97.503	2	1.846	0.143	NA
CP100567.1:2925876-2928068	CP100567.1:2928068-2928123	CP100567.1:2925743-2925876	micro	NM_204747.1	NA	NA	2192	0	0	SRX11722867, SRX11722868, SRX11722871, SRX14125033, SRX14125034, SRX19311940, SRX19311957, SRX19311958, SRX19311960, SRX19311961	2148.993	1	1	0	2151.923, 2184.888
CP100567.1:2925478-2925743	CP100567.1:2925743-2925876	CP100567.1:2925398-2925478	micro	NM_204747.1	NA	NA	265	0	0	SRX11722867, SRX11722868, SRX11722871, SRX14125033, SRX14125034, SRX19311940, SRX19311958, SRX19311959, SRX19311960, SRX19311961	261.871	1	1	0	262.708, 281.5
CP100567.1:2925307-2925398	CP100567.1:2925398-2925478	CP100567.1:2925234-2925307	micro	NM_204747.1	NA	NA	91	0	0	SRX11722868, SRX14125033, SRX19311961	89.365, 104.694	2	2	1	89.695, 100.75
CP100573.1:7950752-7952455	CP100573.1:7950576-7950752	CP100573.1:7952455-7952605	micro	NM_204748.1	NA	NA	1703	0	0	SRX11722867, SRX11722868, SRX11722871, SRX14125033, SRX14125034, SRX19311957, SRX19311958, SRX19311959, SRX19311960, SRX19311961	1675.227	1	1	0	1679.333, 1701.333
CP100573.1:7958956-7959810	CP100573.1:7958891-7958956	CP100573.1:7959810-7959890	micro	NM_204748.1	NA	NA	854	0	0	SRX11722867, SRX11722868, SRX11722871, SRX14125033, SRX14125034, SRX19311940, SRX19311957, SRX19311958, SRX19311959, SRX19311960, SRX19311961	727.0, 840.301	2	1.273	0.091	836.222, 854.6
CP100573.1:7959890-7960320	CP100573.1:7959810-7959890	CP100573.1:7960320-7961670	micro	NM_204748.1	NA	NA	430	0	0	SRX11722867, SRX11722868, SRX11722871, SRX14125033, SRX14125034, SRX19311940, SRX19311957, SRX19311958, SRX19311960	424.987	1	1	0	425.0, 437.428
CP100573.1:7961670-7961702	CP100573.1:7960320-7961670	CP100573.1:7961702-7961932	micro	NM_204748.1	NA	NA	32	0	0	NA	NA	0	NA	NA	NA
CP100573.1:7961932-7961964	CP100573.1:7961702-7961932	CP100573.1:7961964-7962603	micro	NM_204748.1	NA	NA	32	0	0	NA	NA	0	NA	NA	NA
CP100573.1:7962603-7962642	CP100573.1:7961964-7962603	CP100573.1:7962642-7963440	micro	NM_204748.1	NA	NA	39	0.667	0	NA	NA	0	NA	NA	NA
CP100573.1:7952605-7954362	CP100573.1:7952455-7952605	CP100573.1:7954362-7954434	micro	NM_204748.1	NA	NA	1757	0	0	SRX11722867, SRX11722868, SRX11722871, SRX14125033, SRX14125034, SRX19311940, SRX19311957, SRX19311958, SRX19311959, SRX19311960, SRX19311961	1720.415	1	1	0	1721.0, 1749.0
CP100573.1:7954434-7955467	CP100573.1:7954362-7954434	CP100573.1:7955467-7955539	micro	NM_204748.1	NA	NA	1033	0	0	SRX11722867, SRX11722868, SRX11722871, SRX14125033, SRX14125034, SRX19311940, SRX19311957, SRX19311958, SRX19311959, SRX19311960, SRX19311961	1016.12	1	1	0	1022.375, 1036.285
CP100573.1:7955539-7955903	CP100573.1:7955467-7955539	CP100573.1:7955903-7955999	micro	NM_204748.1	NA	NA	364	0.113	0	SRX11722867, SRX11722868, SRX11722871, SRX14125033, SRX14125034, SRX19311958, SRX19311959, SRX19311960, SRX19311961	348.417	1	1	0	335.733, 349.210
CP100573.1:7955999-7956436	CP100573.1:7955903-7955999	CP100573.1:7956436-7956516	micro	NM_204748.1	NA	NA	437	0	0	SRX11722867, SRX11722868, SRX11722871, SRX14125033, SRX14125034, SRX19311940, SRX19311958, SRX19311959, SRX19311960, SRX19311961	429.166	1	1	0	430.333, 442.8
CP100573.1:7956516-7957088	CP100573.1:7956436-7956516	CP100573.1:7957088-7957226	micro	NM_204748.1	NA	NA	572	0	0	SRX11722867, SRX11722868, SRX11722871, SRX14125033, SRX14125034, SRX19311940, SRX19311957, SRX19311958, SRX19311960, SRX19311961	558.062	1	1	0	554.923, 570.478
CP100573.1:7957226-7957714	CP100573.1:7957088-7957226	CP100573.1:7957714-7957850	micro	NM_204748.1	NA	NA	488	0	0	SRX11722867, SRX11722868, SRX11722871, SRX14125033, SRX14125034, SRX19311940, SRX19311957, SRX19311958, SRX19311960, SRX19311961	475.703	1	1	0	470.625, 483.965
CP100573.1:7957850-7958284	CP100573.1:7957714-7957850	CP100573.1:7958284-7958379	micro	NM_204748.1	NA	NA	434	0	0	SRX11722867, SRX11722868, SRX11722871, SRX14125033, SRX14125034, SRX19311940, SRX19311957, SRX19311958, SRX19311959, SRX19311960, SRX19311961	428.422	1	1	0	430.8, 447.222
CP100573.1:7958379-7958891	CP100573.1:7958284-7958379	CP100573.1:7958891-7958956	micro	NM_204748.1	NA	NA	512	0	0	SRX11722867, SRX11722868, SRX11722871, SRX14125033, SRX14125034, SRX19311957, SRX19311958, SRX19311959, SRX19311960, SRX19311961	504.317	1	1	0	500.5, 517.0
CP100558.1:65081899-65082062	CP100558.1:65082062-65082173	CP100558.1:65081897-65081899	normal	NM_204749.2	NA	NA	163	0	0	NA	NA	0	NA	NA	NA
CP100558.1:65067181-65067676	CP100558.1:65067676-65067791	CP100558.1:65067055-65067181	normal	NM_204749.2	NA	NA	495	0	0	SRX11722867, SRX11722868, SRX11722871, SRX14125033, SRX14125034, SRX19311957, SRX19311958, SRX19311960, SRX19311961	489.559	1	1	0	486.25, 502.5
CP100558.1:65066100-65067055	CP100558.1:65067055-65067181	CP100558.1:65065907-65066100	normal	NM_204749.2	NA	NA	955	0	0	SRX11722867, SRX11722868, SRX11722871, SRX14125033, SRX14125034, SRX19311940, SRX19311957, SRX19311958, SRX19311959, SRX19311961	938.229	1	1	0	932.142, 953.428
CP100558.1:65065485-65065907	CP100558.1:65065907-65066100	CP100558.1:65065391-65065485	normal	NM_204749.2	NA	NA	422	0	0	SRX11722867, SRX11722868, SRX11722871, SRX14125033, SRX14125034, SRX19311957, SRX19311958, SRX19311959, SRX19311961	419.022	1	1	0	412.785, 424.437
CP100558.1:65065289-65065391	CP100558.1:65065391-65065485	CP100558.1:65065157-65065289	normal	NM_204749.2	NA	NA	102	0	0	SRX14125034, SRX19311959, SRX19311960	101.212, 110.714	2	2	0.333	NA
CP100558.1:65061170-65065157	CP100558.1:65065157-65065289	CP100558.1:65061066-65061170	normal	NM_204749.2	NA	NA	3987	0.009	0	SRX11722867, SRX11722868, SRX11722871, SRX14125033, SRX14125034, SRX19311958, SRX19311959, SRX19311960, SRX19311961	3919.532	1	1	0	3707.0, 3947.5
CP100558.1:65060345-65061066	CP100558.1:65061066-65061170	CP100558.1:65060235-65060345	normal	NM_204749.2	NA	NA	721	0	0	SRX11722867, SRX11722868, SRX11722871, SRX14125033, SRX14125034, SRX19311940, SRX19311957, SRX19311958, SRX19311959, SRX19311960, SRX19311961	709.896	1	1	0	706.0, 723.2
CP100558.1:65059962-65060235	CP100558.1:65060235-65060345	CP100558.1:65059809-65059962	normal	NM_204749.2	NA	NA	273	0	0	SRX11722867, SRX11722868, SRX11722871, SRX14125033, SRX14125034, SRX19311940, SRX19311958, SRX19311959, SRX19311960	252.074, 274.196	2	1.95	0	272.363, 283.428
CP100558.1:65059755-65059809	CP100558.1:65059809-65059962	CP100558.1:65059753-65059755	normal	NM_204749.2	NA	NA	54	0	0	NA	NA	0	NA	NA	NA
CP100558.1:65058458-65059753	CP100558.1:65059753-65059755	CP100558.1:65058295-65058458	normal	NM_204749.2	NA	NA	1295	0	0	NA	NA	0	NA	NA	NA
CP100558.1:65057179-65058295	CP100558.1:65058295-65058458	CP100558.1:65057065-65057179	normal	NM_204749.2	NA	NA	1116	0	0	SRX11722867, SRX11722868, SRX11722871, SRX14125033, SRX14125034, SRX19311958, SRX19311959, SRX19311960, SRX19311961	1099.799	1	1	0	1055.0, 1107.882
CP100558.1:65075123-65081897	CP100558.1:65081897-65081899	CP100558.1:65075066-65075123	normal	NM_204749.2	NA	NA	6774	0.016	0	NA	NA	0	NA	NA	NA
CP100558.1:65056489-65057065	CP100558.1:65057065-65057179	CP100558.1:65056367-65056489	normal	NM_204749.2	NA	NA	576	0.052	0	SRX11722867, SRX11722868, SRX11722871, SRX14125033, SRX14125034, SRX19311940, SRX19311957, SRX19311958, SRX19311959, SRX19311960, SRX19311961	568.278	1	1	0	570.125, 580.222
CP100558.1:65055775-65056367	CP100558.1:65056367-65056489	CP100558.1:65055683-65055775	normal	NM_204749.2	NA	NA	592	0	0	SRX11722867, SRX11722868, SRX11722871, SRX14125033, SRX14125034, SRX19311940, SRX19311958, SRX19311959, SRX19311960, SRX19311961	581.599	1	1	0	574.25, 592.545
CP100558.1:65053698-65055683	CP100558.1:65055683-65055775	CP100558.1:65053598-65053698	normal	NM_204749.2	NA	NA	1985	0.013	0	SRX11722867, SRX11722868, SRX11722871, SRX14125033, SRX14125034, SRX19311940, SRX19311957, SRX19311958, SRX19311959, SRX19311960, SRX19311961	1943.858	1	1	0	1950.0, 1977.428
CP100558.1:65053477-65053598	CP100558.1:65053598-65053698	CP100558.1:65053371-65053477	normal	NM_204749.2	NA	NA	121	0	0	SRX11722867, SRX11722868, SRX11722871, SRX19311958, SRX19311960, SRX19311961	122.473	1	1	0	NA
CP100558.1:65052688-65053371	CP100558.1:65053371-65053477	CP100558.1:65052454-65052688	normal	NM_204749.2	NA	NA	683	0	0	SRX11722867, SRX11722868, SRX11722871, SRX14125033, SRX14125034, SRX19311940, SRX19311957, SRX19311958, SRX19311960, SRX19311961	669.646	1	1	0	670.5, 681.5
CP100558.1:65051065-65052454	CP100558.1:65052454-65052688	CP100558.1:65050581-65051065	normal	NM_204749.2	NA	NA	1389	0	0	SRX11722867, SRX11722868, SRX11722871, SRX14125033, SRX14125034, SRX19311940, SRX19311957, SRX19311958, SRX19311959, SRX19311960, SRX19311961	1361.231	1	1	0	1361.0, 1383.0
CP100558.1:65073862-65075066	CP100558.1:65075066-65075123	CP100558.1:65073548-65073862	normal	NM_204749.2	NA	NA	1204	0	0	SRX11722867, SRX11722868, SRX11722871, SRX14125033, SRX14125034, SRX19311940, SRX19311957, SRX19311958, SRX19311959, SRX19311960, SRX19311961	1172.61	1	1	0	1176.090, 1196.923
CP100558.1:65071258-65073548	CP100558.1:65073548-65073862	CP100558.1:65071000-65071258	normal	NM_204749.2	NA	NA	2290	0	0	SRX11722867, SRX11722868, SRX11722871, SRX14125033, SRX14125034, SRX19311940, SRX19311957, SRX19311958, SRX19311959, SRX19311960, SRX19311961	2239.599	1	1	0	2210.5, 2274.055
CP100558.1:65070916-65071000	CP100558.1:65071000-65071258	CP100558.1:65070908-65070916	normal	NM_204749.2	NA	NA	84	0	0	NA	NA	0	NA	NA	NA
CP100558.1:65070287-65070908	CP100558.1:65070908-65070916	CP100558.1:65070161-65070287	normal	NM_204749.2	NA	NA	621	0	0	NA	NA	0	NA	NA	NA
CP100558.1:65068762-65070161	CP100558.1:65070161-65070287	CP100558.1:65068606-65068762	normal	NM_204749.2	NA	NA	1399	0.044	0	SRX11722867, SRX11722868, SRX11722871, SRX14125033, SRX14125034, SRX19311958, SRX19311959, SRX19311960, SRX19311961	1374.491	1	1	0	1370.2, 1405.714
CP100558.1:65068502-65068606	CP100558.1:65068606-65068762	CP100558.1:65068313-65068502	normal	NM_204749.2	NA	NA	104	0	0	SRX11722871, SRX14125033, SRX19311961	103.337	1	1	0	98.666, 104.85
CP100558.1:65067791-65068313	CP100558.1:65068313-65068502	CP100558.1:65067676-65067791	normal	NM_204749.2	NA	NA	522	0	0	SRX11722868, SRX11722871, SRX14125033, SRX14125034, SRX19311940, SRX19311957, SRX19311958, SRX19311959, SRX19311960, SRX19311961	510.907	1	1	0	515.666, 545.5
CP100555.1:56208394-56210267	CP100555.1:56210267-56210309	CP100555.1:56208245-56208394	normal	NM_204750.1	NA	NA	1873	0.021	0	SRX11722867, SRX11722868, SRX11722871, SRX14125033, SRX14125034, SRX19311940, SRX19311957, SRX19311958, SRX19311959, SRX19311960, SRX19311961	1472.0, 1822.296	2	1.273	0.091	1812.5, 1854.0
CP100555.1:56201875-56202304	CP100555.1:56202304-56202307	CP100555.1:56201558-56201875	normal	NM_204750.1	NA	NA	429	0	0	NA	NA	0	NA	NA	NA
CP100555.1:56201521-56201558	CP100555.1:56201558-56201875	CP100555.1:56199789-56201521	normal	NM_204750.1	NA	NA	37	0	0	NA	NA	0	NA	NA	NA
CP100555.1:56207229-56208245	CP100555.1:56208245-56208394	CP100555.1:56207087-56207229	normal	NM_204750.1	NA	NA	1016	0.032	0	SRX11722867, SRX11722868, SRX11722871, SRX14125033, SRX14125034, SRX19311940, SRX19311957, SRX19311958, SRX19311959, SRX19311960, SRX19311961	995.332	1	1	0	992.625, 1014.636
CP100555.1:56206573-56207087	CP100555.1:56207087-56207229	CP100555.1:56206512-56206573	normal	NM_204750.1	NA	NA	514	0	0	SRX11722867, SRX11722868, SRX11722871, SRX14125033, SRX14125034, SRX19311940, SRX19311958, SRX19311960	507.92	1	1	0	506.4, 521.6
CP100555.1:56205382-56206512	CP100555.1:56206512-56206573	CP100555.1:56205247-56205382	normal	NM_204750.1	NA	NA	1130	0	0	SRX11722867, SRX11722868, SRX14125033, SRX14125034, SRX19311957, SRX19311958, SRX19311959, SRX19311960, SRX19311961	1107.513	1	1	0	1102.8, 1130.307
CP100555.1:56205151-56205247	CP100555.1:56205247-56205382	CP100555.1:56205071-56205151	normal	NM_204750.1	NA	NA	96	0	0	NA	NA	0	NA	NA	NA
CP100555.1:56204993-56205071	CP100555.1:56205071-56205151	CP100555.1:56204899-56204993	normal	NM_204750.1	NA	NA	78	0	0	NA	NA	0	NA	NA	NA
CP100555.1:56203438-56204899	CP100555.1:56204899-56204993	CP100555.1:56203267-56203438	normal	NM_204750.1	NA	NA	1461	0	0	SRX11722867, SRX11722868, SRX11722871, SRX14125033, SRX14125034, SRX19311957, SRX19311958, SRX19311959, SRX19311960, SRX19311961	1434.872	1	1	0	1436.625, 1459.5
CP100555.1:56203142-56203267	CP100555.1:56203267-56203438	CP100555.1:56203014-56203142	normal	NM_204750.1	NA	NA	125	0	0	SRX11722867, SRX11722868, SRX11722871, SRX14125033, SRX14125034, SRX19311957	121.283, 128.75	2	1.5	0.167	117.307, 123.2
CP100555.1:56202307-56203014	CP100555.1:56203014-56203142	CP100555.1:56202304-56202307	normal	NM_204750.1	NA	NA	707	0.086	0	NA	NA	0	NA	NA	NA
CP100555.1:182079880-182086663	CP100555.1:182079834-182079880	CP100555.1:182086663-182086724	normal	NM_204751.1	NA	NA	6783	0.007	0	SRX11722867, SRX11722868, SRX11722871, SRX14125033, SRX14125034, SRX19311940, SRX19311957, SRX19311958, SRX19311959, SRX19311960, SRX19311961	6602.689	1	1	0	6635.5, 6721.818
CP100555.1:182106584-182107313	CP100555.1:182106438-182106584	CP100555.1:182107313-182107360	normal	NM_204751.1	NA	NA	729	0	0	SRX11722867, SRX11722868, SRX11722871, SRX14125033, SRX14125034, SRX19311940, SRX19311957, SRX19311958, SRX19311959, SRX19311960, SRX19311961	716.924	1	1	0	719.684, 732.933
CP100555.1:182107360-182110074	CP100555.1:182107313-182107360	CP100555.1:182110074-182110220	normal	NM_204751.1	NA	NA	2714	0.048	0	SRX11722867, SRX11722868, SRX11722871, SRX14125033, SRX14125034, SRX19311940, SRX19311958, SRX19311959, SRX19311960, SRX19311961	2662.936	1	1	0	2680.777, 2709.636
CP100555.1:182110220-182110924	CP100555.1:182110074-182110220	CP100555.1:182110924-182111014	normal	NM_204751.1	NA	NA	704	0.045	0	SRX11722867, SRX11722868, SRX11722871, SRX14125033, SRX14125034, SRX19311940, SRX19311957, SRX19311958, SRX19311959, SRX19311960, SRX19311961	693.17	1	1	0	694.894, 706.75
CP100555.1:182111014-182111648	CP100555.1:182110924-182111014	CP100555.1:182111648-182111890	normal	NM_204751.1	NA	NA	634	0.039	0	SRX11722867, SRX11722868, SRX11722871, SRX14125033, SRX14125034, SRX19311940, SRX19311957, SRX19311958, SRX19311959, SRX19311960, SRX19311961	618.555	1	1	0	614.285, 630.740
CP100555.1:182111890-182112879	CP100555.1:182111648-182111890	CP100555.1:182112879-182113234	normal	NM_204751.1	NA	NA	989	0.025	0	SRX11722867, SRX11722871, SRX14125033, SRX14125034, SRX19311940, SRX19311957, SRX19311958, SRX19311959, SRX19311960, SRX19311961	972.325	1	1	0	965.090, 983.958
CP100555.1:182086724-182093937	CP100555.1:182086663-182086724	CP100555.1:182093937-182094020	normal	NM_204751.1	NA	NA	7213	0.012	0	SRX11722867, SRX11722868, SRX11722871, SRX14125033, SRX14125034, SRX19311940, SRX19311958, SRX19311959, SRX19311960, SRX19311961	7119.496	1	1	0	7166.142, 7230.357
CP100555.1:182094020-182099548	CP100555.1:182093937-182094020	CP100555.1:182099548-182099646	normal	NM_204751.1	NA	NA	5528	0.02	0	SRX11722867, SRX11722868, SRX11722871, SRX14125033, SRX14125034, SRX19311940, SRX19311957, SRX19311958, SRX19311959, SRX19311960, SRX19311961	5410.745, 6060.0	2	1.273	0.091	5434.5, 5493.928
CP100555.1:182099646-182100913	CP100555.1:182099548-182099646	CP100555.1:182100913-182101184	normal	NM_204751.1	NA	NA	1267	0.028	0	SRX11722867, SRX11722868, SRX11722871, SRX14125033, SRX14125034, SRX19311940, SRX19311957, SRX19311958, SRX19311959, SRX19311960, SRX19311961	1254.765	1	1	0	1258.833, 1276.444
CP100555.1:182101184-182103538	CP100555.1:182100913-182101184	CP100555.1:182103538-182103621	normal	NM_204751.1	NA	NA	2354	0	0	SRX11722867, SRX11722868, SRX11722871, SRX14125033, SRX14125034, SRX19311940, SRX19311958, SRX19311959, SRX19311960, SRX19311961	2299.161	1	1	0	2290.0, 2339.047
CP100555.1:182103621-182104096	CP100555.1:182103538-182103621	CP100555.1:182104096-182104154	normal	NM_204751.1	NA	NA	475	0	0	SRX11722867, SRX11722868, SRX11722871, SRX14125033, SRX14125034, SRX19311957, SRX19311960, SRX19311961	466.531	1	1	0	463.214, 478.842
CP100555.1:182104154-182104187	CP100555.1:182104096-182104154	CP100555.1:182104187-182104244	normal	NM_204751.1	NA	NA	33	0	0	NA	NA	0	NA	NA	NA
CP100555.1:182104244-182105718	CP100555.1:182104187-182104244	CP100555.1:182105718-182105813	normal	NM_204751.1	NA	NA	1474	0.026	0	SRX11722867, SRX11722868, SRX11722871, SRX14125033, SRX14125034, SRX19311940, SRX19311957, SRX19311958, SRX19311959, SRX19311960, SRX19311961	1448.918	1	1	0	1441.833, 1471.518
CP100555.1:182105813-182106438	CP100555.1:182105718-182105813	CP100555.1:182106438-182106584	normal	NM_204751.1	NA	NA	625	0	0	SRX11722867, SRX11722868, SRX11722871, SRX14125033, SRX14125034, SRX19311940, SRX19311958, SRX19311959, SRX19311960, SRX19311961	614.137	1	1	0	612.866, 629.05
CP100557.1:55622373-55628813	CP100557.1:55622193-55622373	CP100557.1:55628813-55629244	normal	NM_204754.1	NA	NA	6440	0.007	0	SRX11722867, SRX11722868, SRX11722871, SRX14125033, SRX14125034, SRX19311940, SRX19311957, SRX19311958, SRX19311959, SRX19311960, SRX19311961	6294.09	1	1	0	6215.4, 6363.818
CP100557.1:55656436-55656472	CP100557.1:55655612-55656436	CP100557.1:55656472-55657507	normal	NM_204754.1	NA	NA	36	0	0	NA	NA	0	NA	NA	NA
CP100557.1:55657507-55657542	CP100557.1:55656472-55657507	CP100557.1:55657542-55658672	normal	NM_204754.1	NA	NA	35	0	0	NA	NA	0	NA	NA	NA
CP100557.1:55658672-55658718	CP100557.1:55657542-55658672	CP100557.1:55658718-55658852	normal	NM_204754.1	NA	NA	46	0.913	0	NA	NA	0	NA	NA	NA
CP100557.1:55629244-55631118	CP100557.1:55628813-55629244	CP100557.1:55631118-55631209	normal	NM_204754.1	NA	NA	1874	0.028	0	SRX11722867, SRX11722868, SRX11722871, SRX14125033, SRX14125034, SRX19311940, SRX19311958, SRX19311959, SRX19311960, SRX19311961	1836.001	1	1	0	1825.166, 1860.588
CP100557.1:55631209-55635838	CP100557.1:55631118-55631209	CP100557.1:55635838-55636008	normal	NM_204754.1	NA	NA	4629	0.022	0	SRX11722867, SRX11722868, SRX11722871, SRX14125033, SRX14125034, SRX19311940, SRX19311957, SRX19311958, SRX19311959, SRX19311960, SRX19311961	4507.228	1	1	0	4484.0, 4571.0
CP100557.1:55636008-55642396	CP100557.1:55635838-55636008	CP100557.1:55642396-55642590	normal	NM_204754.1	NA	NA	6388	0.012	0	SRX11722867, SRX11722868, SRX11722871, SRX14125033, SRX14125034, SRX19311940, SRX19311957, SRX19311958, SRX19311959, SRX19311960, SRX19311961	6249.109	1	1	0	6042.0, 6307.052
CP100557.1:55642590-55644196	CP100557.1:55642396-55642590	CP100557.1:55644196-55644273	normal	NM_204754.1	NA	NA	1606	0.021	0	SRX11722867, SRX11722868, SRX11722871, SRX14125034, SRX19311957, SRX19311958, SRX19311959, SRX19311960, SRX19311961	1575.381	1	1	0	NA
CP100557.1:55644273-55648934	CP100557.1:55644196-55644273	CP100557.1:55648934-55649008	normal	NM_204754.1	NA	NA	4661	0	0	SRX11722867, SRX11722868, SRX11722871, SRX14125033, SRX14125034, SRX19311940, SRX19311957, SRX19311958, SRX19311959, SRX19311960, SRX19311961	4758.479	1	1	0	4416.0, 4887.466
CP100557.1:55649008-55654051	CP100557.1:55648934-55649008	CP100557.1:55654051-55654147	normal	NM_204754.1	NA	NA	5043	0.012	0	SRX11722867, SRX11722868, SRX11722871, SRX14125033, SRX14125034, SRX19311940, SRX19311957, SRX19311958, SRX19311959, SRX19311960, SRX19311961	4923.297	1	1	0	4772.0, 4974.318
CP100557.1:55654147-55654382	CP100557.1:55654051-55654147	CP100557.1:55654382-55654452	normal	NM_204754.1	NA	NA	235	0	0	SRX11722867, SRX11722868, SRX11722871, SRX14125033, SRX14125034, SRX19311940, SRX19311958, SRX19311959, SRX19311960, SRX19311961	231.194	1	1	0	228.4, 237.941
CP100557.1:55654452-55655612	CP100557.1:55654382-55654452	CP100557.1:55655612-55656436	normal	NM_204754.1	NA	NA	1160	0	0	SRX11722867, SRX11722868, SRX11722871, SRX14125033, SRX14125034, SRX19311940, SRX19311957, SRX19311958, SRX19311959, SRX19311960, SRX19311961	1142.978	1	1	0	1144.4, 1164.9
CP100557.1:57884514-57885063	CP100557.1:57885063-57885250	CP100557.1:57884438-57884514	normal	NM_204755.1	NA	NA	549	0.058	0	SRX11722867, SRX11722868, SRX11722871, SRX14125033, SRX14125034, SRX19311940, SRX19311957, SRX19311958, SRX19311959, SRX19311960, SRX19311961	527.265	1	1	0	525.083, 539.823
CP100557.1:57883326-57884438	CP100557.1:57884438-57884514	CP100557.1:57883259-57883326	normal	NM_204755.1	NA	NA	1112	0	0	SRX11722867, SRX11722868, SRX14125033, SRX14125034, SRX19311940, SRX19311957, SRX19311958, SRX19311959, SRX19311960, SRX19311961	1088.586	1	1	0	1089.461, 1106.461
CP100557.1:57881654-57883259	CP100557.1:57883259-57883326	CP100557.1:57881553-57881654	normal	NM_204755.1	NA	NA	1605	0	0	SRX11722867, SRX11722868, SRX11722871, SRX14125033, SRX14125034, SRX19311940, SRX19311957, SRX19311958, SRX19311959, SRX19311960, SRX19311961	1573.649	1	1	0	1539.8, 1596.130
CP100557.1:57881466-57881553	CP100557.1:57881553-57881654	CP100557.1:57881374-57881466	normal	NM_204755.1	NA	NA	87	0	0	SRX19311959	89.125, 105.5	2	NA	1	NA
CP100557.1:57879206-57881374	CP100557.1:57881374-57881466	CP100557.1:57879157-57879206	normal	NM_204755.1	NA	NA	2168	0	0	SRX11722867, SRX11722868, SRX11722871, SRX14125033, SRX14125034, SRX19311940, SRX19311958, SRX19311959, SRX19311960, SRX19311961	2122.49	1	1	0	2114.75, 2144.454
CP100557.1:57879125-57879157	CP100557.1:57879157-57879206	CP100557.1:57878921-57879125	normal	NM_204755.1	NA	NA	32	0	0	NA	NA	0	NA	NA	NA
CP100557.1:57878877-57878921	CP100557.1:57878921-57879125	CP100557.1:57878839-57878877	normal	NM_204755.1	NA	NA	44	0	0	NA	NA	0	NA	NA	NA
CP100557.1:57878767-57878839	CP100557.1:57878839-57878877	CP100557.1:57878686-57878767	normal	NM_204755.1	NA	NA	72	0	0	NA	NA	0	NA	NA	NA
CP100568.1:2599984-2606581	CP100568.1:2599930-2599984	CP100568.1:2606581-2606660	micro	NM_204756.1	NA	NA	6597	0.023	0	SRX11722867, SRX11722868, SRX11722871, SRX14125033, SRX14125034, SRX19311957, SRX19311958, SRX19311959, SRX19311960, SRX19311961	6372.53	1	1	0	6433.272, 6504.75
CP100568.1:2606660-2607940	CP100568.1:2606581-2606660	CP100568.1:2607940-2608485	micro	NM_204756.1	NA	NA	1280	0	0	SRX11722867, SRX11722868, SRX14125033, SRX14125034, SRX19311940, SRX19311957, SRX19311958, SRX19311960, SRX19311961	1247.695	1	1	0	1252.153, 1277.058
CP100555.1:52483867-52484529	CP100555.1:52484529-52484614	CP100555.1:52483814-52483867	normal	NM_204757.1	NA	NA	662	0.088	0	SRX11722867, SRX11722868, SRX11722871, SRX14125033, SRX14125034, SRX19311940, SRX19311957, SRX19311958, SRX19311959, SRX19311960, SRX19311961	619.233	1	1	0	630.75, 644.2
CP100555.1:52483309-52483814	CP100555.1:52483814-52483867	CP100555.1:52482873-52483309	normal	NM_204757.1	NA	NA	505	0.133	0	SRX11722867, SRX11722868, SRX11722871, SRX14125033, SRX19311940, SRX19311957, SRX19311958, SRX19311959, SRX19311960, SRX19311961	474.396	1	1	0	477.9, 497.090
CP100555.1:52482851-52482873	CP100555.1:52482873-52483309	CP100555.1:52481715-52482851	normal	NM_204757.1	NA	NA	22	0	0	NA	NA	0	NA	NA	NA
CP100555.1:52481662-52481715	CP100555.1:52481715-52482851	CP100555.1:52481645-52481662	normal	NM_204757.1	NA	NA	53	0.491	0	NA	NA	0	NA	NA	NA
CP100559.1:11231169-11231339	CP100559.1:11231104-11231169	CP100559.1:11231339-11231406	normal	NM_204758.1	NA	NA	170	0	0	SRX11722868, SRX11722871, SRX14125033, SRX19311959, SRX19311961	165.367, 174.416	2	1.6	0.2	163.190, 173.75
CP100559.1:11231406-11232195	CP100559.1:11231339-11231406	CP100559.1:11232195-11232249	normal	NM_204758.1	NA	NA	789	0.061	0	SRX11722867, SRX11722868, SRX11722871, SRX14125033, SRX14125034, SRX19311940, SRX19311957, SRX19311958, SRX19311959, SRX19311960, SRX19311961	777.507	1	1	0	773.666, 792.352
CP100559.1:11232249-11234024	CP100559.1:11232195-11232249	CP100559.1:11234024-11234133	normal	NM_204758.1	NA	NA	1775	0	0	SRX11722867, SRX11722868, SRX11722871, SRX14125033, SRX14125034, SRX19311940, SRX19311957, SRX19311958, SRX19311959, SRX19311960, SRX19311961	1737.305	1	1	0	1652.0, 1754.6
CP100559.1:11234133-11235351	CP100559.1:11234024-11234133	CP100559.1:11235351-11235780	normal	NM_204758.1	NA	NA	1218	0	0	SRX11722867, SRX11722868, SRX11722871, SRX14125033, SRX14125034, SRX19311940, SRX19311957, SRX19311958, SRX19311959, SRX19311960, SRX19311961	1192.105	1	1	0	1089.0, 1204.678
CP100558.1:11079017-11079411	CP100558.1:11078898-11079017	CP100558.1:11079411-11079572	normal	NM_204759.1	NA	NA	394	0.155	0	SRX11722867, SRX11722868, SRX11722871, SRX14125033, SRX14125034, SRX19311940, SRX19311957, SRX19311958, SRX19311959, SRX19311960, SRX19311961	371.533	1	1	0	380.111, 392.0
CP100558.1:11079572-11079632	CP100558.1:11079411-11079572	CP100558.1:11079632-11080261	normal	NM_204759.1	NA	NA	60	0.55	0	NA	NA	0	NA	NA	NA
CP100558.1:11080261-11080294	CP100558.1:11079632-11080261	CP100558.1:11080294-11080365	normal	NM_204759.1	NA	NA	33	0	0	NA	NA	0	NA	NA	NA
CP100558.1:11080365-11080390	CP100558.1:11080294-11080365	CP100558.1:11080390-11080415	normal	NM_204759.1	NA	NA	25	0	0	NA	NA	0	NA	NA	NA
CP100558.1:68622523-68623649	CP100558.1:68623649-68623703	CP100558.1:68622378-68622523	normal	NM_204760.1	NA	NA	1126	0	0	SRX11722867, SRX11722868, SRX11722871, SRX14125033, SRX14125034, SRX19311957, SRX19311958, SRX19311960, SRX19311961	1100.004	1	1	0	1096.416, 1119.6
CP100558.1:68621573-68622378	CP100558.1:68622378-68622523	CP100558.1:68621419-68621573	normal	NM_204760.1	NA	NA	805	0	0	SRX11722867, SRX11722868, SRX11722871, SRX14125033, SRX14125034, SRX19311940, SRX19311957, SRX19311958, SRX19311959, SRX19311960, SRX19311961	782.915	1	1	0	784.272, 802.684
CP100558.1:68620765-68621419	CP100558.1:68621419-68621573	CP100558.1:68620233-68620765	normal	NM_204760.1	NA	NA	654	0	0	SRX11722867, SRX11722868, SRX11722871, SRX14125033, SRX14125034, SRX19311940, SRX19311957, SRX19311958, SRX19311960, SRX19311961	644.277	1	1	0	641.333, 656.266
CP100558.1:68619792-68620233	CP100558.1:68620233-68620765	CP100558.1:68619242-68619792	normal	NM_204760.1	NA	NA	441	0.073	0	SRX11722867, SRX11722868, SRX11722871, SRX14125034, SRX19311940, SRX19311958, SRX19311959, SRX19311960, SRX19311961	435.334	1	1	0	NA
CP100555.1:76368485-76381566	CP100555.1:76368400-76368485	CP100555.1:76381566-76381668	normal	NM_204762.1	NA	NA	13081	0.018	0	SRX11722867, SRX11722868, SRX11722871, SRX14125033, SRX14125034, SRX19311940, SRX19311957, SRX19311958, SRX19311959, SRX19311960, SRX19311961	12798.697	1	1	0	12767.666, 12990.428
CP100555.1:76381668-76385637	CP100555.1:76381566-76381668	CP100555.1:76385637-76385734	normal	NM_204762.1	NA	NA	3969	0.006	0	SRX11722867, SRX11722868, SRX11722871, SRX14125034, SRX19311940, SRX19311957, SRX19311958, SRX19311959, SRX19311960, SRX19311961	3878.72	1	1	0	NA
CP100555.1:76385734-76386926	CP100555.1:76385637-76385734	CP100555.1:76386926-76386974	normal	NM_204762.1	NA	NA	1192	0	0	SRX11722867, SRX11722868, SRX11722871, SRX14125033, SRX14125034, SRX19311940, SRX19311957, SRX19311958, SRX19311959, SRX19311960, SRX19311961	1172.678	1	1	0	1181.437, 1217.0
CP100555.1:76386974-76388394	CP100555.1:76386926-76386974	CP100555.1:76388394-76388488	normal	NM_204762.1	NA	NA	1420	0	0	SRX11722867, SRX11722868, SRX11722871, SRX14125033, SRX14125034, SRX19311940, SRX19311957, SRX19311958, SRX19311959, SRX19311960, SRX19311961	1392.102	1	1	0	1388.8, 1413.846
CP100555.1:76388488-76389044	CP100555.1:76388394-76388488	CP100555.1:76389044-76389133	normal	NM_204762.1	NA	NA	556	0	0	SRX11722867, SRX11722868, SRX11722871, SRX14125033, SRX14125034, SRX19311940, SRX19311958, SRX19311960, SRX19311961	546.464	1	1	0	544.615, 557.909
CP100555.1:76389133-76390952	CP100555.1:76389044-76389133	CP100555.1:76390952-76391035	normal	NM_204762.1	NA	NA	1819	0	0	SRX11722867, SRX11722868, SRX11722871, SRX14125033, SRX14125034, SRX19311940, SRX19311958, SRX19311959, SRX19311960, SRX19311961	1784.758	1	1	0	1792.333, 1822.75
CP100555.1:76391035-76391337	CP100555.1:76390952-76391035	CP100555.1:76391337-76391340	normal	NM_204762.1	NA	NA	302	0	0	NA	NA	0	NA	NA	NA
CP100555.1:76391340-76391697	CP100555.1:76391337-76391340	CP100555.1:76391697-76391926	normal	NM_204762.1	NA	NA	357	0	0	NA	NA	0	NA	NA	NA
CP100557.1:77267843-77268134	CP100557.1:77267710-77267843	CP100557.1:77268134-77268136	normal	NM_204763.2	NA	NA	291	0	0	NA	NA	0	NA	NA	NA
CP100557.1:77268136-77277142	CP100557.1:77268134-77268136	CP100557.1:77277142-77277211	normal	NM_204763.2	NA	NA	9006	0.012	0	NA	NA	0	NA	NA	NA
CP100557.1:77277211-77278122	CP100557.1:77277142-77277211	CP100557.1:77278122-77278253	normal	NM_204763.2	NA	NA	911	0	0	SRX11722867, SRX11722868, SRX11722871, SRX14125033, SRX14125034, SRX19311940, SRX19311957, SRX19311958, SRX19311959, SRX19311960, SRX19311961	742.0, 894.939	2	1.273	0.091	849.0, 902.814
CP100557.1:77278253-77279048	CP100557.1:77278122-77278253	CP100557.1:77279048-77279132	normal	NM_204763.2	NA	NA	795	0	0	SRX11722867, SRX11722868, SRX11722871, SRX14125033, SRX14125034, SRX19311940, SRX19311957, SRX19311958, SRX19311959, SRX19311960, SRX19311961	778.976	1	1	0	779.666, 796.157
CP100557.1:77279132-77280956	CP100557.1:77279048-77279132	CP100557.1:77280956-77281060	normal	NM_204763.2	NA	NA	1824	0.016	0	SRX11722867, SRX11722868, SRX11722871, SRX14125033, SRX14125034, SRX19311940, SRX19311958, SRX19311959, SRX19311960, SRX19311961	1787.029	1	1	0	1760.333, 1811.75
CP100557.1:77281060-77282961	CP100557.1:77280956-77281060	CP100557.1:77282961-77283090	normal	NM_204763.2	NA	NA	1901	0.015	0	SRX11722867, SRX11722868, SRX11722871, SRX14125033, SRX14125034, SRX19311940, SRX19311957, SRX19311958, SRX19311959, SRX19311960, SRX19311961	1863.245	1	1	0	1861.6, 1893.375
CP100557.1:77283090-77286810	CP100557.1:77282961-77283090	CP100557.1:77286810-77286941	normal	NM_204763.2	NA	NA	3720	0.013	0	SRX11722867, SRX11722868, SRX11722871, SRX14125033, SRX14125034, SRX19311940, SRX19311957, SRX19311959, SRX19311960	3146.5, 3618.705	2	1.333	0.111	3619.666, 3681.0
CP100557.1:77286941-77290353	CP100557.1:77286810-77286941	CP100557.1:77290353-77291061	normal	NM_204763.2	NA	NA	3412	0	0	SRX11722867, SRX11722868, SRX11722871, SRX14125033, SRX14125034, SRX19311957, SRX19311958, SRX19311959, SRX19311960, SRX19311961	3349.907	1	1	0	3347.7, 3393.545
CP100557.1:18792169-18792656	CP100557.1:18792656-18792972	CP100557.1:18791935-18792169	normal	NM_204764.2	NA	NA	487	0	0	SRX11722867, SRX11722871, SRX14125033, SRX14125034, SRX19311940, SRX19311957, SRX19311959, SRX19311960, SRX19311961	473.782	1	1	0	476.64, 492.857
CP100557.1:18791198-18791935	CP100557.1:18791935-18792169	CP100557.1:18790959-18791198	normal	NM_204764.2	NA	NA	737	0	0	SRX11722867, SRX11722868, SRX11722871, SRX14125033, SRX14125034, SRX19311940, SRX19311957, SRX19311958, SRX19311959, SRX19311960, SRX19311961	723.282	1	1	0	718.727, 736.6
CP100557.1:18790797-18790959	CP100557.1:18790959-18791198	CP100557.1:18790195-18790797	normal	NM_204764.2	NA	NA	162	0	0	SRX11722867, SRX11722868, SRX11722871, SRX14125033, SRX14125034, SRX19311960	161.958, 184.0	2	1.5	0.167	151.0, 164.090
CP100557.1:18790067-18790195	CP100557.1:18790195-18790797	CP100557.1:18789736-18790067	normal	NM_204764.2	NA	NA	128	0	0	SRX11722867, SRX11722868, SRX14125033, SRX14125034, SRX19311940, SRX19311961	115.888, 132.557	2	1.5	0.167	131.555, 138.666
CP100581.1:4182714-4185507	CP100581.1:4182071-4182714	CP100581.1:4185507-4185679	micro	NM_204765.1	NA	NA	2793	0.019	0	SRX11722867, SRX11722868, SRX11722871, SRX14125033, SRX14125034, SRX19311940, SRX19311957, SRX19311958, SRX19311960, SRX19311961	2718.423	1	1	0	2723.666, 2760.333
CP100581.1:4185679-4186534	CP100581.1:4185507-4185679	CP100581.1:4186534-4186857	micro	NM_204765.1	NA	NA	855	0	0	SRX11722867, SRX11722868, SRX11722871, SRX14125033, SRX14125034, SRX19311940, SRX19311958, SRX19311959, SRX19311960, SRX19311961	841.022	1	1	0	839.571, 855.571
CP100581.1:4186857-4186893	CP100581.1:4186534-4186857	CP100581.1:4186893-4187081	micro	NM_204765.1	NA	NA	36	0	0	NA	NA	0	NA	NA	NA
CP100581.1:4187081-4187134	CP100581.1:4186893-4187081	CP100581.1:4187134-4187649	micro	NM_204765.1	NA	NA	53	0	0	NA	NA	0	NA	NA	NA
CP100555.1:89853547-89854638	CP100555.1:89854638-89854757	CP100555.1:89853462-89853547	normal	NM_204766.2	NA	NA	1091	0	0	SRX11722867, SRX11722868, SRX11722871, SRX14125033, SRX14125034, SRX19311940, SRX19311957, SRX19311958, SRX19311960, SRX19311961	1071.359	1	1	0	1008.0, 1082.105
CP100555.1:89842976-89844654	CP100555.1:89844654-89844752	CP100555.1:89842873-89842976	normal	NM_204766.2	NA	NA	1678	0	0	SRX11722867, SRX11722868, SRX11722871, SRX14125033, SRX14125034, SRX19311940, SRX19311958, SRX19311959, SRX19311960, SRX19311961	1643.463	1	1	0	1641.777, 1664.176
CP100555.1:89842595-89842873	CP100555.1:89842873-89842976	CP100555.1:89842457-89842595	normal	NM_204766.2	NA	NA	278	0.129	0	SRX11722867, SRX11722868, SRX11722871, SRX14125033, SRX19311940, SRX19311957, SRX19311958, SRX19311959, SRX19311960, SRX19311961	273.696	1	1	0	269.0, 281.916
CP100555.1:89841884-89842457	CP100555.1:89842457-89842595	CP100555.1:89841766-89841884	normal	NM_204766.2	NA	NA	573	0	0	SRX11722867, SRX11722868, SRX11722871, SRX14125033, SRX14125034, SRX19311940, SRX19311957, SRX19311958, SRX19311959, SRX19311960, SRX19311961	564.94	1	1	0	562.95, 577.083
CP100555.1:89840728-89841766	CP100555.1:89841766-89841884	CP100555.1:89840579-89840728	normal	NM_204766.2	NA	NA	1038	0	0	SRX11722867, SRX11722868, SRX11722871, SRX14125033, SRX14125034, SRX19311940, SRX19311957, SRX19311958, SRX19311959, SRX19311960, SRX19311961	1016.506	1	1	0	1021.058, 1044.0
CP100555.1:89840004-89840579	CP100555.1:89840579-89840728	CP100555.1:89839834-89840004	normal	NM_204766.2	NA	NA	575	0.042	0	SRX11722867, SRX11722868, SRX11722871, SRX14125033, SRX14125034, SRX19311957, SRX19311958, SRX19311959, SRX19311960, SRX19311961	552.378	1	1	0	535.857, 559.458
CP100555.1:89839157-89839834	CP100555.1:89839834-89840004	CP100555.1:89838978-89839157	normal	NM_204766.2	NA	NA	677	0	0	SRX11722867, SRX11722868, SRX11722871, SRX14125033, SRX19311958, SRX19311959, SRX19311960, SRX19311961	537.245, 663.379	2	1.993	0.25	545.0, 666.882
CP100555.1:89837788-89838978	CP100555.1:89838978-89839157	CP100555.1:89837652-89837788	normal	NM_204766.2	NA	NA	1190	0	0	SRX11722867, SRX11722868, SRX11722871, SRX14125033, SRX14125034, SRX19311940, SRX19311957, SRX19311958, SRX19311959, SRX19311960, SRX19311961	1175.789	1	1	0	1169.285, 1200.454
CP100555.1:89835785-89837652	CP100555.1:89837652-89837788	CP100555.1:89835722-89835785	normal	NM_204766.2	NA	NA	1867	0.019	0	SRX11722867, SRX11722868, SRX11722871, SRX14125033, SRX14125034, SRX19311940, SRX19311957, SRX19311958, SRX19311960, SRX19311961	1827.294	1	1	0	1824.875, 1865.636
CP100555.1:89833801-89835722	CP100555.1:89835722-89835785	CP100555.1:89833714-89833801	normal	NM_204766.2	NA	NA	1921	0.016	0	SRX11722867, SRX11722868, SRX11722871, SRX14125033, SRX14125034, SRX19311940, SRX19311957, SRX19311958, SRX19311959, SRX19311960, SRX19311961	1880.478	1	1	0	1893.846, 1915.5
CP100555.1:89833488-89833714	CP100555.1:89833714-89833801	CP100555.1:89833371-89833488	normal	NM_204766.2	NA	NA	226	0	0	SRX11722867, SRX11722868, SRX11722871, SRX14125033, SRX14125034, SRX19311940, SRX19311957, SRX19311958, SRX19311960, SRX19311961	198.25, 224.153	2	1.3	0.1	221.833, 227.055
CP100555.1:89852955-89853462	CP100555.1:89853462-89853547	CP100555.1:89852812-89852955	normal	NM_204766.2	NA	NA	507	0	0	SRX11722867, SRX11722868, SRX11722871, SRX14125033, SRX14125034, SRX19311940, SRX19311957, SRX19311958, SRX19311959, SRX19311960, SRX19311961	496.361	1	1	0	502.347, 545.0
CP100555.1:89833138-89833371	CP100555.1:89833371-89833488	CP100555.1:89833015-89833138	normal	NM_204766.2	NA	NA	233	0	0	SRX11722867, SRX11722868, SRX11722871, SRX14125033, SRX19311940, SRX19311957, SRX19311958, SRX19311960, SRX19311961	231.289	1	1	0	229.125, 238.545
CP100555.1:89832349-89833015	CP100555.1:89833015-89833138	CP100555.1:89832213-89832349	normal	NM_204766.2	NA	NA	666	0	0	SRX11722867, SRX11722868, SRX11722871, SRX14125033, SRX14125034, SRX19311940, SRX19311957, SRX19311958, SRX19311959, SRX19311960, SRX19311961	655.034	1	1	0	657.642, 669.818
CP100555.1:89831846-89832213	CP100555.1:89832213-89832349	CP100555.1:89831591-89831846	normal	NM_204766.2	NA	NA	367	0	0	SRX11722867, SRX11722868, SRX11722871, SRX14125033, SRX14125034, SRX19311940, SRX19311958, SRX19311959, SRX19311960, SRX19311961	361.356	1	1	0	363.0, 377.333
CP100555.1:89831158-89831591	CP100555.1:89831591-89831846	CP100555.1:89830916-89831158	normal	NM_204766.2	NA	NA	433	0	0	SRX11722867, SRX11722868, SRX11722871, SRX14125033, SRX14125034, SRX19311940, SRX19311957, SRX19311958, SRX19311959, SRX19311960, SRX19311961	426.932	1	1	0	427.444, 437.142
CP100555.1:89830323-89830916	CP100555.1:89830916-89831158	CP100555.1:89830147-89830323	normal	NM_204766.2	NA	NA	593	0	0	SRX11722867, SRX11722868, SRX11722871, SRX14125033, SRX14125034, SRX19311957, SRX19311958, SRX19311959, SRX19311961	581.457	1	1	0	579.454, 593.75
CP100555.1:89829643-89830147	CP100555.1:89830147-89830323	CP100555.1:89829524-89829643	normal	NM_204766.2	NA	NA	504	0	0	SRX11722867, SRX11722868, SRX11722871, SRX14125033, SRX14125034, SRX19311940, SRX19311957, SRX19311958, SRX19311959, SRX19311960, SRX19311961	498.361, 593.0	2	1.273	0.091	500.45, 515.0
CP100555.1:89828916-89829524	CP100555.1:89829524-89829643	CP100555.1:89828826-89828916	normal	NM_204766.2	NA	NA	608	0.048	0	SRX11722867, SRX11722868, SRX11722871, SRX14125033, SRX14125034, SRX19311940, SRX19311957, SRX19311958, SRX19311959, SRX19311960, SRX19311961	608.334	1	1	0	598.333, 626.5
CP100555.1:89827721-89828826	CP100555.1:89828826-89828916	CP100555.1:89827332-89827721	normal	NM_204766.2	NA	NA	1105	0.035	0	SRX11722867, SRX11722868, SRX11722871, SRX14125033, SRX14125034, SRX19311957, SRX19311958, SRX19311959, SRX19311960, SRX19311961	1084.433	1	1	0	1076.833, 1102.5
CP100555.1:89826045-89827332	CP100555.1:89827332-89827721	CP100555.1:89825919-89826045	normal	NM_204766.2	NA	NA	1287	0	0	SRX11722867, SRX11722868, SRX11722871, SRX14125033, SRX14125034, SRX19311940, SRX19311957, SRX19311958, SRX19311959, SRX19311960, SRX19311961	1263.222	1	1	0	1253.75, 1285.2
CP100555.1:89824879-89825919	CP100555.1:89825919-89826045	CP100555.1:89824761-89824879	normal	NM_204766.2	NA	NA	1040	0.029	0	SRX11722867, SRX11722868, SRX11722871, SRX14125033, SRX14125034, SRX19311940, SRX19311957, SRX19311958, SRX19311959, SRX19311960, SRX19311961	1012.746	1	1	0	1011.5, 1031.5
CP100555.1:89850505-89852812	CP100555.1:89852812-89852955	CP100555.1:89850349-89850505	normal	NM_204766.2	NA	NA	2307	0.04	0	SRX11722867, SRX11722868, SRX11722871, SRX14125033, SRX14125034, SRX19311940, SRX19311957, SRX19311958, SRX19311959, SRX19311960, SRX19311961	2252.216	1	1	0	2264.7, 2300.8
CP100555.1:89824289-89824761	CP100555.1:89824761-89824879	CP100555.1:89824093-89824289	normal	NM_204766.2	NA	NA	472	0	0	SRX11722867, SRX11722868, SRX11722871, SRX14125033, SRX14125034, SRX19311940, SRX19311957, SRX19311958, SRX19311959, SRX19311960, SRX19311961	465.886	1	1	0	467.571, 479.888
CP100555.1:89823472-89824093	CP100555.1:89824093-89824289	CP100555.1:89823122-89823472	normal	NM_204766.2	NA	NA	621	0	0	SRX11722867, SRX11722868, SRX11722871, SRX14125033, SRX14125034, SRX19311957, SRX19311958, SRX19311959, SRX19311960, SRX19311961	612.928	1	1	0	614.529, 628.0
CP100555.1:89822373-89823122	CP100555.1:89823122-89823472	CP100555.1:89822252-89822373	normal	NM_204766.2	NA	NA	749	0	0	SRX11722867, SRX11722868, SRX11722871, SRX14125033, SRX14125034, SRX19311940, SRX19311957, SRX19311958, SRX19311959, SRX19311960, SRX19311961	728.193	1	1	0	730.666, 744.25
CP100555.1:89819996-89822252	CP100555.1:89822252-89822373	CP100555.1:89819905-89819996	normal	NM_204766.2	NA	NA	2256	0.014	0	SRX11722867, SRX11722868, SRX11722871, SRX14125033, SRX14125034, SRX19311940, SRX19311957, SRX19311958, SRX19311959, SRX19311960, SRX19311961	2190.146	1	1	0	2190.555, 2234.25
CP100555.1:89818114-89819905	CP100555.1:89819905-89819996	CP100555.1:89817917-89818114	normal	NM_204766.2	NA	NA	1791	0	0	SRX11722867, SRX11722868, SRX11722871, SRX14125034, SRX19311940, SRX19311957, SRX19311958, SRX19311959, SRX19311960, SRX19311961	1751.321	1	1	0	NA
CP100555.1:89817252-89817917	CP100555.1:89817917-89818114	CP100555.1:89817049-89817252	normal	NM_204766.2	NA	NA	665	0	0	SRX11722867, SRX14125033, SRX19311940, SRX19311957, SRX19311958, SRX19311959, SRX19311960	556.4, 644.242	2	1.429	0.143	640.818, 659.0
CP100555.1:89816169-89817049	CP100555.1:89817049-89817252	CP100555.1:89816044-89816169	normal	NM_204766.2	NA	NA	880	0	0	SRX11722867, SRX11722868, SRX11722871, SRX14125033, SRX14125034, SRX19311957, SRX19311958, SRX19311959, SRX19311960, SRX19311961	856.113	1	1	0	838.5, 875.125
CP100555.1:89814724-89816044	CP100555.1:89816044-89816169	CP100555.1:89814552-89814724	normal	NM_204766.2	NA	NA	1320	0.032	0	SRX11722867, SRX11722868, SRX11722871, SRX14125033, SRX14125034, SRX19311958, SRX19311959, SRX19311960, SRX19311961	1297.781	1	1	0	1290.5, 1311.133
CP100555.1:89814012-89814552	CP100555.1:89814552-89814724	CP100555.1:89813910-89814012	normal	NM_204766.2	NA	NA	540	0	0	SRX11722867, SRX11722868, SRX11722871, SRX14125033, SRX14125034, SRX19311940, SRX19311957, SRX19311958, SRX19311959, SRX19311960, SRX19311961	526.911	1	1	0	527.583, 544.5
CP100555.1:89812938-89813910	CP100555.1:89813910-89814012	CP100555.1:89812843-89812938	normal	NM_204766.2	NA	NA	972	0.036	0	SRX11722867, SRX11722868, SRX11722871, SRX14125033, SRX14125034, SRX19311940, SRX19311957, SRX19311958, SRX19311960, SRX19311961	950.041	1	1	0	942.333, 968.409
CP100555.1:89849074-89850349	CP100555.1:89850349-89850505	CP100555.1:89849048-89849074	normal	NM_204766.2	NA	NA	1275	0	0	NA	NA	0	NA	NA	NA
CP100555.1:89812339-89812843	CP100555.1:89812843-89812938	CP100555.1:89812202-89812339	normal	NM_204766.2	NA	NA	504	0.109	0	SRX11722867, SRX11722868, SRX11722871, SRX14125033, SRX14125034, SRX19311940, SRX19311957, SRX19311958, SRX19311960	487.56	1	1	0	481.5, 500.653
CP100555.1:89811032-89812202	CP100555.1:89812202-89812339	CP100555.1:89810954-89811032	normal	NM_204766.2	NA	NA	1170	0	0	SRX11722867, SRX11722868, SRX11722871, SRX14125033, SRX14125034, SRX19311940, SRX19311957, SRX19311958, SRX19311959, SRX19311960, SRX19311961	1143.347	1	1	0	1138.625, 1163.608
CP100555.1:89848193-89849048	CP100555.1:89849048-89849074	CP100555.1:89848100-89848193	normal	NM_204766.2	NA	NA	855	0.043	0	NA	NA	0	NA	NA	NA
CP100555.1:89846741-89848100	CP100555.1:89848100-89848193	CP100555.1:89846721-89846741	normal	NM_204766.2	NA	NA	1359	0	0	NA	NA	0	NA	NA	NA
CP100555.1:89846117-89846721	CP100555.1:89846721-89846741	CP100555.1:89846025-89846117	normal	NM_204766.2	NA	NA	604	0	0	NA	NA	0	NA	NA	NA
CP100555.1:89844910-89846025	CP100555.1:89846025-89846117	CP100555.1:89844847-89844910	normal	NM_204766.2	NA	NA	1115	0	0	SRX11722867, SRX11722868, SRX11722871, SRX14125033, SRX14125034, SRX19311957, SRX19311958, SRX19311959, SRX19311960, SRX19311961	1091.686	1	1	0	1085.0, 1109.187
CP100555.1:89844752-89844847	CP100555.1:89844847-89844910	CP100555.1:89844654-89844752	normal	NM_204766.2	NA	NA	95	0	0	SRX11722868, SRX19311957, SRX19311961	92.878, 103.333	2	2	0.667	NA
CP100571.1:8458626-8460309	CP100571.1:8458409-8458626	CP100571.1:8460309-8460458	micro	NM_204767.1	NA	NA	1683	0	0	SRX11722867, SRX11722868, SRX11722871, SRX14125033, SRX14125034, SRX19311940, SRX19311958, SRX19311959, SRX19311960, SRX19311961	1623.102	1	1	0	1617.6, 1662.238
CP100571.1:8460458-8465277	CP100571.1:8460309-8460458	CP100571.1:8465277-8465432	micro	NM_204767.1	NA	NA	4819	0	0	SRX11722867, SRX11722868, SRX11722871, SRX14125033, SRX14125034, SRX19311940, SRX19311957, SRX19311958, SRX19311959, SRX19311960, SRX19311961	4685.615	1	1	0	4706.111, 4780.153
CP100571.1:8465432-8467659	CP100571.1:8465277-8465432	CP100571.1:8467659-8467878	micro	NM_204767.1	NA	NA	2227	0.013	0	SRX11722867, SRX11722868, SRX11722871, SRX14125033, SRX14125034, SRX19311940, SRX19311958, SRX19311959, SRX19311960, SRX19311961	2176.227	1	1	0	2130.666, 2198.736
CP100571.1:8467878-8472570	CP100571.1:8467659-8467878	CP100571.1:8472570-8472676	micro	NM_204767.1	NA	NA	4692	0.01	0	SRX11722867, SRX11722868, SRX11722871, SRX14125033, SRX14125034, SRX19311940, SRX19311957, SRX19311958, SRX19311959, SRX19311960, SRX19311961	4558.42	1	1	0	4552.285, 4639.4
CP100571.1:8472676-8475442	CP100571.1:8472570-8472676	CP100571.1:8475442-8476139	micro	NM_204767.1	NA	NA	2766	0.019	0	SRX11722867, SRX11722868, SRX11722871, SRX14125033, SRX14125034, SRX19311940, SRX19311957, SRX19311958, SRX19311959, SRX19311960, SRX19311961	2699.751	1	1	0	2715.625, 2743.357
CP100571.1:8476139-8476195	CP100571.1:8475442-8476139	CP100571.1:8476195-8476390	micro	NM_204767.1	NA	NA	56	0	0	NA	NA	0	NA	NA	NA
CP100571.1:8476390-8476423	CP100571.1:8476195-8476390	CP100571.1:8476423-8476592	micro	NM_204767.1	NA	NA	33	0	0	NA	NA	0	NA	NA	NA
CP100559.1:37360815-37360900	CP100559.1:37360792-37360815	CP100559.1:37360900-37361225	normal	NM_204768.1	NA	NA	85	0.553	0	NA	NA	0	NA	NA	NA
CP100559.1:37361225-37362304	CP100559.1:37360900-37361225	CP100559.1:37362304-37362388	normal	NM_204768.1	NA	NA	1079	0.059	0	SRX11722867, SRX11722868, SRX14125033, SRX14125034, SRX19311940, SRX19311957, SRX19311958, SRX19311959, SRX19311960, SRX19311961	1029.3	1	1	0	1008.2, 1050.740
CP100559.1:37362388-37364563	CP100559.1:37362304-37362388	CP100559.1:37364563-37364686	normal	NM_204768.1	NA	NA	2175	0	0	SRX11722867, SRX11722868, SRX11722871, SRX14125033, SRX14125034, SRX19311940, SRX19311958, SRX19311960, SRX19311961	2108.872	1	1	0	2009.5, 2135.413
CP100559.1:37364686-37377505	CP100559.1:37364563-37364686	CP100559.1:37377505-37377685	normal	NM_204768.1	NA	NA	12819	0.006	0	SRX11722867, SRX11722868, SRX11722871, SRX14125033, SRX14125034, SRX19311940, SRX19311957, SRX19311958, SRX19311959, SRX19311960, SRX19311961	12453.018	1	1	0	12234.666, 12640.058
CP100559.1:37377685-37378337	CP100559.1:37377505-37377685	CP100559.1:37378337-37379099	normal	NM_204768.1	NA	NA	652	0	0	SRX11722868, SRX11722871, SRX14125033, SRX14125034, SRX19311957, SRX19311958, SRX19311960, SRX19311961	634.346	1	1	0	599.0, 646.212
CP100559.1:37379099-37379143	CP100559.1:37378337-37379099	CP100559.1:37379143-37379704	normal	NM_204768.1	NA	NA	44	0	0	NA	NA	0	NA	NA	NA
CP100557.1:17680159-17680529	CP100557.1:17680529-17680643	CP100557.1:17680079-17680159	normal	NM_204769.1	NA	NA	370	0.395	0	SRX11722867, SRX11722868, SRX11722871, SRX14125033, SRX14125034, SRX19311940, SRX19311957, SRX19311958, SRX19311960, SRX19311961	349.325	1	1	0	349.066, 362.6
CP100557.1:17679940-17680079	CP100557.1:17680079-17680159	CP100557.1:17679817-17679940	normal	NM_204769.1	NA	NA	139	0	0	SRX11722867, SRX11722871, SRX14125033, SRX14125034, SRX19311957, SRX19311960	135.792, 140.642	2	1.5	0.167	135.666, 141.230
CP100557.1:17678983-17679817	CP100557.1:17679817-17679940	CP100557.1:17678803-17678983	normal	NM_204769.1	NA	NA	834	0	0	SRX11722867, SRX11722868, SRX11722871, SRX14125033, SRX14125034, SRX19311957, SRX19311958, SRX19311959, SRX19311960, SRX19311961	805.34	1	1	0	764.0, 819.419
CP100557.1:17678303-17678803	CP100557.1:17678803-17678983	CP100557.1:17677128-17678303	normal	NM_204769.1	NA	NA	500	0	0	SRX11722867, SRX11722868, SRX11722871, SRX14125033, SRX14125034, SRX19311940, SRX19311958, SRX19311959, SRX19311960, SRX19311961	486.729, 569.0	2	1.3	0.1	483.0, 500.466
CP100557.1:3681693-3682061	CP100557.1:3681645-3681693	CP100557.1:3682061-3682153	normal	NM_204770.1	NA	NA	368	0	0	SRX11722867, SRX11722868, SRX11722871, SRX14125033, SRX19311940, SRX19311957, SRX19311958, SRX19311959, SRX19311960, SRX19311961	353.92	1	1	0	353.5, 363.555
CP100557.1:3682153-3682832	CP100557.1:3682061-3682153	CP100557.1:3682832-3682901	normal	NM_204770.1	NA	NA	679	0.258	0	SRX11722867, SRX11722868, SRX11722871, SRX14125033, SRX14125034, SRX19311940, SRX19311957, SRX19311958, SRX19311959, SRX19311960, SRX19311961	643.051, 736.0	2	1.273	0.091	643.416, 669.318
CP100557.1:3682901-3683419	CP100557.1:3682832-3682901	CP100557.1:3683419-3684126	normal	NM_204770.1	NA	NA	518	0.06	0	SRX11722867, SRX11722868, SRX11722871, SRX14125033, SRX14125034, SRX19311940, SRX19311957, SRX19311958, SRX19311960, SRX19311961	480.011	1	1	0	486.666, 508.866
CP100557.1:3684126-3684202	CP100557.1:3683419-3684126	CP100557.1:3684202-3684436	normal	NM_204770.1	NA	NA	76	0	0	NA	NA	0	NA	NA	NA
CP100557.1:3684436-3684484	CP100557.1:3684202-3684436	CP100557.1:3684484-3684762	normal	NM_204770.1	NA	NA	48	0.792	0	NA	NA	0	NA	NA	NA
CP100557.1:3684762-3684788	CP100557.1:3684484-3684762	CP100557.1:3684788-3684835	normal	NM_204770.1	NA	NA	26	0	0	NA	NA	0	NA	NA	NA
CP100557.1:3684835-3684863	CP100557.1:3684788-3684835	CP100557.1:3684863-3684883	normal	NM_204770.1	NA	NA	28	0	0	NA	NA	0	NA	NA	NA
CP100557.1:3684883-3684961	CP100557.1:3684863-3684883	CP100557.1:3684961-3684982	normal	NM_204770.1	NA	NA	78	0	0	NA	NA	0	NA	NA	NA
CP100557.1:3684982-3685060	CP100557.1:3684961-3684982	CP100557.1:3685060-3685123	normal	NM_204770.1	NA	NA	78	0	0	NA	NA	0	NA	NA	NA
CP100561.1:2342868-2348232	CP100561.1:2342497-2342868	CP100561.1:2348232-2348279	normal	NM_204772.2	NA	NA	5364	0.022	0	SRX11722867, SRX11722868, SRX11722871, SRX14125033, SRX14125034, SRX19311940, SRX19311957, SRX19311958, SRX19311959, SRX19311960, SRX19311961	5225.152	1	1	0	5163.6, 5304.307
CP100561.1:2348279-2352789	CP100561.1:2348232-2348279	CP100561.1:2352789-2352854	normal	NM_204772.2	NA	NA	4510	0.008	0	SRX11722867, SRX11722868, SRX11722871, SRX14125033, SRX14125034, SRX19311940, SRX19311957, SRX19311958, SRX19311959, SRX19311960, SRX19311961	4401.76	1	1	0	4405.0, 4478.0
CP100561.1:2352854-2354162	CP100561.1:2352789-2352854	CP100561.1:2354162-2354366	normal	NM_204772.2	NA	NA	1308	0	0	SRX11722867, SRX11722868, SRX11722871, SRX14125033, SRX14125034, SRX19311957, SRX19311958, SRX19311959, SRX19311960	1284.744	1	1	0	1267.0, 1299.666
CP100561.1:2354366-2354614	CP100561.1:2354162-2354366	CP100561.1:2354614-2354677	normal	NM_204772.2	NA	NA	248	0	0	SRX11722867, SRX11722868, SRX11722871, SRX14125033, SRX14125034, SRX19311957, SRX19311958, SRX19311959, SRX19311960, SRX19311961	246.74	1	1	0	240.333, 247.894
CP100561.1:2354677-2356646	CP100561.1:2354614-2354677	CP100561.1:2356646-2356905	normal	NM_204772.2	NA	NA	1969	0	0	SRX11722867, SRX11722868, SRX11722871, SRX14125033, SRX14125034, SRX19311940, SRX19311957, SRX19311958, SRX19311960, SRX19311961	1921.111	1	1	0	1911.166, 1950.529
CP100561.1:2356905-2356946	CP100561.1:2356646-2356905	CP100561.1:2356946-2357380	normal	NM_204772.2	NA	NA	41	0	0	NA	NA	0	NA	NA	NA
CP100561.1:2357380-2357420	CP100561.1:2356946-2357380	CP100561.1:2357420-2357633	normal	NM_204772.2	NA	NA	40	0.775	0	NA	NA	0	NA	NA	NA
CP100561.1:2357633-2357671	CP100561.1:2357420-2357633	CP100561.1:2357671-2357709	normal	NM_204772.2	NA	NA	38	0	0	NA	NA	0	NA	NA	NA
CP100579.1:286353-286894	CP100579.1:286326-286353	CP100579.1:286894-287022	micro	NM_204774.1	NA	NA	541	0	0	NA	NA	0	NA	NA	NA
CP100579.1:287022-287120	CP100579.1:286894-287022	CP100579.1:287120-287276	micro	NM_204774.1	NA	NA	98	0	0	SRX11722867, SRX11722871	94.732, 106.5	2	NA	0.5	NA
CP100579.1:287276-287593	CP100579.1:287120-287276	CP100579.1:287593-287715	micro	NM_204774.1	NA	NA	317	0.196	0	SRX11722867, SRX11722868, SRX11722871, SRX14125033, SRX19311957, SRX19311959, SRX19311960	294.231	1	1	0	301.052, 317.666
CP100579.1:287715-288068	CP100579.1:287593-287715	CP100579.1:288068-288157	micro	NM_204774.1	NA	NA	353	0.309	0	SRX11722867, SRX11722868, SRX11722871, SRX14125033, SRX19311957, SRX19311960	337.72	1	1	0	316.705, 347.181
CP100579.1:288157-288631	CP100579.1:288068-288157	CP100579.1:288631-288761	micro	NM_204774.1	NA	NA	474	0	0	SRX11722867, SRX11722868, SRX11722871, SRX14125033, SRX14125034, SRX19311957, SRX19311958, SRX19311959, SRX19311960	438.581, 462.744	2	1.95	0	451.916, 468.312
CP100579.1:288761-289048	CP100579.1:288631-288761	CP100579.1:289048-289156	micro	NM_204774.1	NA	NA	287	0	0	SRX11722867, SRX11722868, SRX11722871, SRX14125033, SRX14125034, SRX19311957, SRX19311958, SRX19311959, SRX19311960	274.778	1	1	0	269.4, 282.941
CP100579.1:289156-289238	CP100579.1:289048-289156	CP100579.1:289238-289380	micro	NM_204774.1	NA	NA	82	0	0	SRX11722867, SRX19311940, SRX19311960	72.666, 96.800, 112.938	3	3	1	NA
CP100579.1:289380-289483	CP100579.1:289238-289380	CP100579.1:289483-289621	micro	NM_204774.1	NA	NA	103	0	0	SRX11722867, SRX19311940	91.083, 98.333, 117.0	3	NA	1	NA
CP100579.1:289621-289705	CP100579.1:289483-289621	CP100579.1:289705-289835	micro	NM_204774.1	NA	NA	84	0	0	NA	NA	0	NA	NA	NA
CP100556.1:147802158-147806156	CP100556.1:147806156-147806261	CP100556.1:147802039-147802158	normal	NM_204775.1	NA	NA	3998	0.008	0	SRX11722867, SRX11722868, SRX11722871, SRX14125033, SRX14125034, SRX19311940, SRX19311957, SRX19311958, SRX19311960, SRX19311961	3368.666, 3892.042	2	1.3	0.1	3906.0, 3950.428
CP100556.1:147800991-147802039	CP100556.1:147802039-147802158	CP100556.1:147800165-147800991	normal	NM_204775.1	NA	NA	1048	0	0	SRX11722867, SRX11722868, SRX11722871, SRX14125033, SRX14125034, SRX19311940, SRX19311957, SRX19311958, SRX19311959, SRX19311960, SRX19311961	888.5, 1019.985	2	1.273	0.091	998.0, 1040.176
CP100573.1:6102411-6102694	CP100573.1:6102278-6102411	CP100573.1:6102694-6102811	micro	NM_204776.1	NA	NA	283	0	0	SRX11722867, SRX11722868, SRX11722871, SRX14125033, SRX14125034, SRX19311940, SRX19311958, SRX19311959, SRX19311960, SRX19311961	279.766	1	1	0	273.818, 285.428
CP100573.1:6102811-6103205	CP100573.1:6102694-6102811	CP100573.1:6103205-6103480	micro	NM_204776.1	NA	NA	394	0.213	0	SRX11722867, SRX11722868, SRX11722871, SRX14125034, SRX19311940, SRX19311957, SRX19311958, SRX19311959, SRX19311960, SRX19311961	382.903	1	1	0	NA
CP100555.1:188088642-188089428	CP100555.1:188088524-188088642	CP100555.1:188089428-188089588	normal	NM_204778.1	NA	NA	786	0	0	SRX11722867, SRX11722868, SRX11722871, SRX14125033, SRX14125034, SRX19311940, SRX19311957, SRX19311958, SRX19311959, SRX19311960, SRX19311961	771.273	1	1	0	764.5, 788.5
CP100555.1:188096218-188097931	CP100555.1:188096113-188096218	CP100555.1:188097931-188098034	normal	NM_204778.1	NA	NA	1713	0	0	SRX11722867, SRX11722868, SRX11722871, SRX14125033, SRX14125034, SRX19311957, SRX19311958, SRX19311959, SRX19311960	1667.886	1	1	0	1654.4, 1689.692
CP100555.1:188098034-188098387	CP100555.1:188097931-188098034	CP100555.1:188098387-188098392	normal	NM_204778.1	NA	NA	353	0	0	NA	NA	0	NA	NA	NA
CP100555.1:188098392-188100439	CP100555.1:188098387-188098392	CP100555.1:188100439-188100605	normal	NM_204778.1	NA	NA	2047	0	0	NA	NA	0	NA	NA	NA
CP100555.1:188100605-188101196	CP100555.1:188100439-188100605	CP100555.1:188101196-188101212	normal	NM_204778.1	NA	NA	591	0	0	NA	NA	0	NA	NA	NA
CP100555.1:188101212-188102108	CP100555.1:188101196-188101212	CP100555.1:188102108-188102320	normal	NM_204778.1	NA	NA	896	0	0	NA	NA	0	NA	NA	NA
CP100555.1:188102320-188103146	CP100555.1:188102108-188102320	CP100555.1:188103146-188103223	normal	NM_204778.1	NA	NA	826	0	0	SRX11722867, SRX11722868, SRX11722871, SRX14125033, SRX14125034, SRX19311940, SRX19311957, SRX19311958, SRX19311959, SRX19311960, SRX19311961	804.091	1	1	0	802.3, 817.357
CP100555.1:188103223-188103294	CP100555.1:188103146-188103223	CP100555.1:188103294-188103297	normal	NM_204778.1	NA	NA	71	0	0	NA	NA	0	NA	NA	NA
CP100555.1:188103297-188104132	CP100555.1:188103294-188103297	CP100555.1:188104132-188104183	normal	NM_204778.1	NA	NA	835	0	0	NA	NA	0	NA	NA	NA
CP100555.1:188104183-188104642	CP100555.1:188104132-188104183	CP100555.1:188104642-188104691	normal	NM_204778.1	NA	NA	459	0	0	SRX11722867, SRX11722868, SRX11722871, SRX14125033, SRX14125034, SRX19311940, SRX19311957, SRX19311958, SRX19311959, SRX19311960, SRX19311961	451.805	1	1	0	444.6, 457.777
CP100555.1:188104691-188104810	CP100555.1:188104642-188104691	CP100555.1:188104810-188104885	normal	NM_204778.1	NA	NA	119	0	0	SRX11722867, SRX11722868, SRX11722871, SRX14125033, SRX14125034, SRX19311940, SRX19311960, SRX19311961	117.783	1	1	0	114.866, 120.133
CP100555.1:188089588-188090181	CP100555.1:188089428-188089588	CP100555.1:188090181-188090268	normal	NM_204778.1	NA	NA	593	0	0	SRX11722867, SRX11722868, SRX11722871, SRX14125033, SRX14125034, SRX19311940, SRX19311957, SRX19311958, SRX19311959, SRX19311960, SRX19311961	512.0, 587.584	2	1.273	0.091	580.0, 597.933
CP100555.1:188104885-188105721	CP100555.1:188104810-188104885	CP100555.1:188105721-188105765	normal	NM_204778.1	NA	NA	836	0	0	SRX11722867, SRX11722868, SRX11722871, SRX14125033, SRX14125034, SRX19311940, SRX19311957, SRX19311958, SRX19311959, SRX19311960, SRX19311961	820.249	1	1	0	823.647, 837.333
CP100555.1:188090268-188091183	CP100555.1:188090181-188090268	CP100555.1:188091183-188091324	normal	NM_204778.1	NA	NA	915	0	0	SRX11722867, SRX11722868, SRX11722871, SRX14125033, SRX14125034, SRX19311940, SRX19311957, SRX19311958, SRX19311959, SRX19311960, SRX19311961	896.518	1	1	0	894.625, 916.333
CP100555.1:188091324-188092539	CP100555.1:188091183-188091324	CP100555.1:188092539-188092653	normal	NM_204778.1	NA	NA	1215	0.063	0	SRX11722867, SRX11722868, SRX11722871, SRX14125033, SRX14125034, SRX19311940, SRX19311957, SRX19311958, SRX19311959, SRX19311960, SRX19311961	1184.793	1	1	0	1161.666, 1200.684
CP100555.1:188092653-188093580	CP100555.1:188092539-188092653	CP100555.1:188093580-188093765	normal	NM_204778.1	NA	NA	927	0	0	SRX11722867, SRX11722868, SRX11722871, SRX14125033, SRX14125034, SRX19311940, SRX19311957, SRX19311958, SRX19311959, SRX19311960, SRX19311961	907.206	1	1	0	899.25, 921.285
CP100555.1:188093765-188094290	CP100555.1:188093580-188093765	CP100555.1:188094290-188094306	normal	NM_204778.1	NA	NA	525	0.13	0	NA	NA	0	NA	NA	NA
CP100555.1:188094306-188094339	CP100555.1:188094290-188094306	CP100555.1:188094339-188094461	normal	NM_204778.1	NA	NA	33	0	0	NA	NA	0	NA	NA	NA
CP100555.1:188094461-188095499	CP100555.1:188094339-188094461	CP100555.1:188095499-188095579	normal	NM_204778.1	NA	NA	1038	0	0	SRX11722867, SRX11722868, SRX11722871, SRX14125033, SRX14125034, SRX19311940, SRX19311957, SRX19311958, SRX19311960, SRX19311961	1013.855	1	1	0	1015.0, 1037.0
CP100555.1:188095579-188096113	CP100555.1:188095499-188095579	CP100555.1:188096113-188096218	normal	NM_204778.1	NA	NA	534	0.058	0	SRX11722867, SRX11722868, SRX11722871, SRX14125033, SRX14125034, SRX19311940, SRX19311957, SRX19311958, SRX19311959, SRX19311960, SRX19311961	526.642	1	1	0	524.111, 542.071
CP100581.1:5941822-5948028	CP100581.1:5948028-5948287	CP100581.1:5941685-5941822	micro	NM_204779.1	NA	NA	6206	0.031	0	SRX11722867, SRX11722868, SRX11722871, SRX14125033, SRX14125034, SRX19311940, SRX19311957, SRX19311958, SRX19311959, SRX19311960, SRX19311961	5982.677	1	1	0	5881.666, 6096.038
CP100581.1:5939616-5939812	CP100581.1:5939812-5939899	CP100581.1:5939494-5939616	micro	NM_204779.1	NA	NA	196	0	0	SRX11722867, SRX11722868, SRX11722871, SRX19311959	197.875	1	1	0	NA
CP100581.1:5939329-5939494	CP100581.1:5939494-5939616	CP100581.1:5939237-5939329	micro	NM_204779.1	NA	NA	165	0	0	SRX11722867, SRX11722868, SRX11722871, SRX14125033, SRX14125034, SRX19311957, SRX19311958, SRX19311959, SRX19311961	162.508	1	1	0	159.789, 167.315
CP100581.1:5939107-5939237	CP100581.1:5939237-5939329	CP100581.1:5938901-5939107	micro	NM_204779.1	NA	NA	130	0	0	SRX11722867, SRX11722868, SRX11722871, SRX14125033, SRX19311959, SRX19311960, SRX19311961	129.130, 147.675	2	1.99	0.857	130.12, 146.727
CP100581.1:5938572-5938901	CP100581.1:5938901-5939107	CP100581.1:5938478-5938572	micro	NM_204779.1	NA	NA	329	0	0	SRX11722867, SRX11722868, SRX11722871, SRX14125033, SRX14125034, SRX19311940, SRX19311958, SRX19311959, SRX19311960, SRX19311961	322.668	1	1	0	319.736, 329.176
CP100581.1:5938411-5938478	CP100581.1:5938478-5938572	CP100581.1:5938281-5938411	micro	NM_204779.1	NA	NA	67	0	0	NA	NA	0	NA	NA	NA
CP100581.1:5938031-5938281	CP100581.1:5938281-5938411	CP100581.1:5937861-5938031	micro	NM_204779.1	NA	NA	250	0	0	SRX11722867, SRX11722871, SRX14125033, SRX14125034, SRX19311940, SRX19311958, SRX19311959, SRX19311960, SRX19311961	243.569	1	1	0	244.782, 253.937
CP100581.1:5937704-5937861	CP100581.1:5937861-5938031	CP100581.1:5937653-5937704	micro	NM_204779.1	NA	NA	157	0	0	SRX11722867, SRX11722868, SRX14125033, SRX19311957, SRX19311960, SRX19311961	151.597	1	1	0	147.076, 156.041
CP100581.1:5937346-5937653	CP100581.1:5937653-5937704	CP100581.1:5937239-5937346	micro	NM_204779.1	NA	NA	307	0	0	SRX11722867, SRX11722868, SRX11722871, SRX14125034, SRX19311957, SRX19311958, SRX19311959, SRX19311960, SRX19311961	301.107	1	1	0	NA
CP100581.1:5937164-5937239	CP100581.1:5937239-5937346	CP100581.1:5936843-5937164	micro	NM_204779.1	NA	NA	75	0	0	NA	NA	0	NA	NA	NA
CP100581.1:5941590-5941685	CP100581.1:5941685-5941822	CP100581.1:5941434-5941590	micro	NM_204779.1	NA	NA	95	0	0	SRX11722868, SRX19311961	90.558, 105.45	2	NA	1	NA
CP100581.1:5941360-5941434	CP100581.1:5941434-5941590	CP100581.1:5941272-5941360	micro	NM_204779.1	NA	NA	74	0	0	NA	NA	0	NA	NA	NA
CP100581.1:5941065-5941272	CP100581.1:5941272-5941360	CP100581.1:5940891-5941065	micro	NM_204779.1	NA	NA	207	0	0	SRX11722867, SRX11722868, SRX11722871, SRX19311957, SRX19311958, SRX19311961	170.25, 200.095	2	1.5	0.167	NA
CP100581.1:5940794-5940891	CP100581.1:5940891-5941065	CP100581.1:5940692-5940794	micro	NM_204779.1	NA	NA	97	0.33	0	SRX11722867, SRX11722868	93.722, 107.0	2	NA	0.5	NA
CP100581.1:5940618-5940692	CP100581.1:5940692-5940794	CP100581.1:5940467-5940618	micro	NM_204779.1	NA	NA	74	0	0	NA	NA	0	NA	NA	NA
CP100581.1:5940398-5940467	CP100581.1:5940467-5940618	CP100581.1:5940243-5940398	micro	NM_204779.1	NA	NA	69	0	0	NA	NA	0	NA	NA	NA
CP100581.1:5940173-5940243	CP100581.1:5940243-5940398	CP100581.1:5939994-5940173	micro	NM_204779.1	NA	NA	70	0	0	NA	NA	0	NA	NA	NA
CP100581.1:5939899-5939994	CP100581.1:5939994-5940173	CP100581.1:5939812-5939899	micro	NM_204779.1	NA	NA	95	0	0	SRX11722867, SRX19311957, SRX19311958, SRX19311960	89.546, 101.019	2	2	1	NA
CP100568.1:12356453-12356608	CP100568.1:12356608-12356808	CP100568.1:12356193-12356453	micro	NM_204780.1	NA	NA	155	0.703	0	SRX11722867, SRX14125034, SRX19311957, SRX19311959, SRX19311961	142.053, 152.249	2	1.995	0.4	NA
CP100568.1:12355447-12356193	CP100568.1:12356193-12356453	CP100568.1:12354802-12355447	micro	NM_204780.1	NA	NA	746	0.122	0	SRX11722867, SRX11722868, SRX11722871, SRX14125033, SRX14125034, SRX19311940, SRX19311957, SRX19311958, SRX19311959, SRX19311960, SRX19311961	711.468	1	1	0	716.272, 734.625
CP100563.1:7647605-7648169	CP100563.1:7648169-7648261	CP100563.1:7647538-7647605	normal	NM_204781.1	NA	NA	564	0	0	SRX11722867, SRX11722868, SRX11722871, SRX19311940, SRX19311957, SRX19311958, SRX19311959, SRX19311960, SRX19311961	533.922	1	1	0	NA
CP100563.1:7570899-7571082	CP100563.1:7571082-7571195	CP100563.1:7570714-7570899	normal	NM_204781.1	NA	NA	183	0	0	SRX11722867, SRX11722871, SRX14125033, SRX19311957, SRX19311958, SRX19311960	178.354, 194.666	2	1.5	0.167	175.75, 182.846
CP100563.1:7567644-7570714	CP100563.1:7570714-7570899	CP100563.1:7567583-7567644	normal	NM_204781.1	NA	NA	3070	0.016	0	SRX11722867, SRX11722868, SRX11722871, SRX14125033, SRX14125034, SRX19311940, SRX19311957, SRX19311958, SRX19311959, SRX19311960, SRX19311961	2995.056	1	1	0	2918.0, 3033.533
CP100563.1:7567024-7567583	CP100563.1:7567583-7567644	CP100563.1:7566815-7567024	normal	NM_204781.1	NA	NA	559	0	0	SRX11722867, SRX11722868, SRX11722871, SRX14125033, SRX14125034, SRX19311940, SRX19311957, SRX19311958, SRX19311959, SRX19311960, SRX19311961	550.096	1	1	0	554.368, 577.0
CP100563.1:7564317-7566815	CP100563.1:7566815-7567024	CP100563.1:7564170-7564317	normal	NM_204781.1	NA	NA	2498	0	0	SRX11722867, SRX11722868, SRX11722871, SRX14125033, SRX14125034, SRX19311940, SRX19311958, SRX19311959, SRX19311960, SRX19311961	2446.432	1	1	0	2461.545, 2486.666
CP100563.1:7561854-7564170	CP100563.1:7564170-7564317	CP100563.1:7561658-7561854	normal	NM_204781.1	NA	NA	2316	0	0	SRX11722867, SRX11722868, SRX11722871, SRX14125033, SRX14125034, SRX19311940, SRX19311957, SRX19311958, SRX19311959, SRX19311960, SRX19311961	2262.621	1	1	0	2287.727, 2312.0
CP100563.1:7559220-7561658	CP100563.1:7561658-7561854	CP100563.1:7559087-7559220	normal	NM_204781.1	NA	NA	2438	0	0	SRX11722867, SRX11722868, SRX11722871, SRX14125033, SRX14125034, SRX19311940, SRX19311957, SRX19311958, SRX19311959, SRX19311960, SRX19311961	2387.582	1	1	0	2389.833, 2428.187
CP100563.1:7558806-7559087	CP100563.1:7559087-7559220	CP100563.1:7558054-7558806	normal	NM_204781.1	NA	NA	281	0	0	SRX11722867, SRX11722868, SRX11722871, SRX14125033, SRX14125034, SRX19311940, SRX19311958, SRX19311959, SRX19311961	278.2	1	1	0	278.0, 295.4
CP100563.1:7643798-7647538	CP100563.1:7647538-7647605	CP100563.1:7643135-7643798	normal	NM_204781.1	NA	NA	3740	0.039	0	SRX11722867, SRX11722868, SRX11722871, SRX14125033, SRX14125034, SRX19311940, SRX19311957, SRX19311958, SRX19311959, SRX19311960, SRX19311961	3624.741	1	1	0	3597.4, 3677.411
CP100563.1:7612286-7643135	CP100563.1:7643135-7643798	CP100563.1:7612130-7612286	normal	NM_204781.1	NA	NA	30849	0.006	0	SRX11722871, SRX14125033, SRX14125034, SRX19311940, SRX19311957, SRX19311959	29777.815	1	1	0	30164.0, 30487.0
CP100563.1:7598830-7612130	CP100563.1:7612130-7612286	CP100563.1:7598491-7598830	normal	NM_204781.1	NA	NA	13300	0.007	0	SRX11722867, SRX11722868, SRX11722871, SRX14125033, SRX14125034, SRX19311940, SRX19311957, SRX19311958, SRX19311959, SRX19311960, SRX19311961	12942.225	1	1	0	13130.25, 13233.0
CP100563.1:7579843-7598491	CP100563.1:7598491-7598830	CP100563.1:7579721-7579843	normal	NM_204781.1	NA	NA	18648	0.005	0	SRX11722867, SRX11722868, SRX11722871, SRX14125033, SRX14125034, SRX19311940, SRX19311957, SRX19311958, SRX19311959, SRX19311960, SRX19311961	18095.546	1	1	0	18123.0, 18386.6
CP100563.1:7578555-7579721	CP100563.1:7579721-7579843	CP100563.1:7578396-7578555	normal	NM_204781.1	NA	NA	1166	0.016	0	SRX11722867, SRX11722868, SRX11722871, SRX14125033, SRX14125034, SRX19311957, SRX19311958, SRX19311959, SRX19311960, SRX19311961	1135.134	1	1	0	1104.0, 1156.142
CP100563.1:7577349-7578396	CP100563.1:7578396-7578555	CP100563.1:7577238-7577349	normal	NM_204781.1	NA	NA	1047	0	0	SRX11722867, SRX11722868, SRX11722871, SRX14125033, SRX14125034, SRX19311957, SRX19311958, SRX19311959, SRX19311960, SRX19311961	1034.184	1	1	0	1027.875, 1044.375
CP100563.1:7572023-7577238	CP100563.1:7577238-7577349	CP100563.1:7571965-7572023	normal	NM_204781.1	NA	NA	5215	0.006	0	SRX11722867, SRX11722868, SRX11722871, SRX14125033, SRX14125034, SRX19311940, SRX19311957, SRX19311958, SRX19311959, SRX19311960	4463.25, 5094.599	2	1.3	0.1	5068.666, 5174.916
CP100563.1:7571195-7571965	CP100563.1:7571965-7572023	CP100563.1:7571082-7571195	normal	NM_204781.1	NA	NA	770	0	0	SRX11722867, SRX11722868, SRX11722871, SRX14125033, SRX14125034, SRX19311940, SRX19311957, SRX19311958, SRX19311959, SRX19311960, SRX19311961	757.24	1	1	0	759.166, 778.8
CP100556.1:13838032-13841061	CP100556.1:13837950-13838032	CP100556.1:13841061-13841235	normal	NM_204782.1	NA	NA	3029	0.009	0	SRX11722867, SRX11722868, SRX11722871, SRX14125033, SRX14125034, SRX19311940, SRX19311957, SRX19311958, SRX19311959, SRX19311960, SRX19311961	2918.466	1	1	0	2965.230, 3015.5
CP100556.1:13923057-13925923	CP100556.1:13922911-13923057	CP100556.1:13925923-13926006	normal	NM_204782.1	NA	NA	2866	0	0	SRX11722867, SRX11722868, SRX11722871, SRX14125033, SRX14125034, SRX19311940, SRX19311958, SRX19311959, SRX19311960, SRX19311961	2808.864	1	1	0	2723.0, 2837.571
CP100556.1:13926006-13929043	CP100556.1:13925923-13926006	CP100556.1:13929043-13929099	normal	NM_204782.1	NA	NA	3037	0.011	0	SRX11722867, SRX11722868, SRX11722871, SRX14125033, SRX14125034, SRX19311940, SRX19311957, SRX19311958, SRX19311959, SRX19311960, SRX19311961	2974.425	1	1	0	2987.5, 3035.833
CP100556.1:13929099-13935889	CP100556.1:13929043-13929099	CP100556.1:13935889-13936029	normal	NM_204782.1	NA	NA	6790	0.013	0	SRX11722867, SRX11722868, SRX11722871, SRX14125033, SRX14125034, SRX19311940, SRX19311957, SRX19311958, SRX19311959, SRX19311960, SRX19311961	6627.711	1	1	0	6578.5, 6729.333
CP100556.1:13936029-13939062	CP100556.1:13935889-13936029	CP100556.1:13939062-13939333	normal	NM_204782.1	NA	NA	3033	0.014	0	SRX11722867, SRX11722868, SRX11722871, SRX14125033, SRX14125034, SRX19311940, SRX19311957, SRX19311958, SRX19311959, SRX19311960, SRX19311961	2964.775	1	1	0	2874.0, 2999.0
CP100556.1:13939333-13939793	CP100556.1:13939062-13939333	CP100556.1:13939793-13939886	normal	NM_204782.1	NA	NA	460	0	0	SRX11722867, SRX11722868, SRX11722871, SRX14125033, SRX14125034, SRX19311958, SRX19311959, SRX19311960, SRX19311961	455.415	1	1	0	453.5, 476.75
CP100556.1:13939886-13941608	CP100556.1:13939793-13939886	CP100556.1:13941608-13941664	normal	NM_204782.1	NA	NA	1722	0.013	0	SRX11722867, SRX11722868, SRX11722871, SRX14125033, SRX14125034, SRX19311940, SRX19311957, SRX19311958, SRX19311959, SRX19311960, SRX19311961	1687.313	1	1	0	1673.5, 1707.642
CP100556.1:13941664-13942894	CP100556.1:13941608-13941664	CP100556.1:13942894-13943383	normal	NM_204782.1	NA	NA	1230	0	0	SRX11722867, SRX11722868, SRX11722871, SRX14125033, SRX14125034, SRX19311957, SRX19311958, SRX19311959, SRX19311960, SRX19311961	1212.654	1	1	0	1195.0, 1223.875
CP100556.1:13943383-13943421	CP100556.1:13942894-13943383	CP100556.1:13943421-13943456	normal	NM_204782.1	NA	NA	38	0	0	NA	NA	0	NA	NA	NA
CP100556.1:13943456-13943527	CP100556.1:13943421-13943456	CP100556.1:13943527-13944185	normal	NM_204782.1	NA	NA	71	0	0	NA	NA	0	NA	NA	NA
CP100556.1:13841235-13882462	CP100556.1:13841061-13841235	CP100556.1:13882462-13882644	normal	NM_204782.1	NA	NA	41227	0.006	0	SRX11722867, SRX11722868, SRX19311940, SRX19311957	39835.548	1	1	0	NA
CP100556.1:13882644-13886844	CP100556.1:13882462-13882644	CP100556.1:13886844-13887070	normal	NM_204782.1	NA	NA	4200	0	0	SRX11722867, SRX11722868, SRX11722871, SRX14125033, SRX14125034, SRX19311940, SRX19311958, SRX19311959, SRX19311960, SRX19311961	4101.535	1	1	0	4043.5, 4155.105
CP100556.1:13887070-13894171	CP100556.1:13886844-13887070	CP100556.1:13894171-13894333	normal	NM_204782.1	NA	NA	7101	0.014	0	SRX11722867, SRX11722868, SRX11722871, SRX14125033, SRX14125034, SRX19311940, SRX19311957, SRX19311958, SRX19311960, SRX19311961	6932.214	1	1	0	6938.0, 7030.875
CP100556.1:13894333-13896563	CP100556.1:13894171-13894333	CP100556.1:13896563-13896721	normal	NM_204782.1	NA	NA	2230	0.049	0	SRX11722867, SRX11722868, SRX11722871, SRX14125033, SRX14125034, SRX19311957, SRX19311958, SRX19311959, SRX19311960, SRX19311961	2183.885	1	1	0	2198.9, 2229.8
CP100556.1:13896721-13913783	CP100556.1:13896563-13896721	CP100556.1:13913783-13913938	normal	NM_204782.1	NA	NA	17062	0.012	0	SRX11722867, SRX11722868, SRX11722871, SRX14125033, SRX14125034, SRX19311940, SRX19311957, SRX19311958, SRX19311959, SRX19311960, SRX19311961	16627.6	1	1	0	16659.0, 16880.545
CP100556.1:13913938-13916828	CP100556.1:13913783-13913938	CP100556.1:13916828-13916973	normal	NM_204782.1	NA	NA	2890	0.015	0	SRX11722867, SRX11722868, SRX11722871, SRX14125033, SRX14125034, SRX19311940, SRX19311957, SRX19311958, SRX19311960, SRX19311961	2810.952	1	1	0	2824.285, 2864.2
CP100556.1:13916973-13918295	CP100556.1:13916828-13916973	CP100556.1:13918295-13918609	normal	NM_204782.1	NA	NA	1322	0.085	0	SRX11722867, SRX11722868, SRX11722871, SRX14125033, SRX14125034, SRX19311940, SRX19311957, SRX19311958, SRX19311960, SRX19311961	1273.661	1	1	0	1291.2, 1313.857
CP100556.1:13918609-13922911	CP100556.1:13918295-13918609	CP100556.1:13922911-13923057	normal	NM_204782.1	NA	NA	4302	0.038	0	SRX11722867, SRX11722868, SRX11722871, SRX14125033, SRX14125034, SRX19311940, SRX19311957, SRX19311958, SRX19311959, SRX19311960, SRX19311961	4204.187	1	1	0	4217.0, 4274.375
CP100575.1:6317738-6317811	CP100575.1:6317658-6317738	CP100575.1:6317811-6317906	micro	NM_204783.1	NA	NA	73	0.425	0	SRX11722867, SRX11722868, SRX19311957, SRX19311959	72.107, 84.578, 94.812, 111.476, 120.9	5	4.214	1	NA
CP100575.1:6317906-6325967	CP100575.1:6317811-6317906	CP100575.1:6325967-6326202	micro	NM_204783.1	NA	NA	8061	0.005	0	SRX11722867, SRX11722868, SRX11722871, SRX14125033, SRX14125034, SRX19311940, SRX19311957, SRX19311958, SRX19311959, SRX19311960, SRX19311961	7801.809	1	1	0	7748.333, 7963.125
CP100575.1:6326202-6327843	CP100575.1:6325967-6326202	CP100575.1:6327843-6327974	micro	NM_204783.1	NA	NA	1641	0	0	SRX11722867, SRX11722868, SRX11722871, SRX14125033, SRX14125034, SRX19311940, SRX19311957, SRX19311958, SRX19311959, SRX19311960, SRX19311961	1581.284	1	1	0	1566.5, 1617.72
CP100575.1:6327974-6328278	CP100575.1:6327843-6327974	CP100575.1:6328278-6328420	micro	NM_204783.1	NA	NA	304	0	0	SRX11722867, SRX11722868, SRX11722871, SRX14125033, SRX14125034, SRX19311940, SRX19311957, SRX19311958, SRX19311959, SRX19311960	297.937, 318.601	2	1.793	0	313.333, 323.388
CP100575.1:6328420-6328717	CP100575.1:6328278-6328420	CP100575.1:6328717-6329315	micro	NM_204783.1	NA	NA	297	0	0	SRX11722867, SRX11722868, SRX11722871, SRX14125033, SRX19311940, SRX19311957, SRX19311958, SRX19311959, SRX19311960, SRX19311961	286.502	1	1	0	291.409, 306.0
CP100555.1:196711540-196714421	CP100555.1:196711343-196711540	CP100555.1:196714421-196714425	normal	NM_204784.1	NA	NA	2881	0.01	0	NA	NA	0	NA	NA	NA
CP100555.1:196714425-196721690	CP100555.1:196714421-196714425	CP100555.1:196721690-196721914	normal	NM_204784.1	NA	NA	7265	0.077	0	NA	NA	0	NA	NA	NA
CP100555.1:196721914-196722406	CP100555.1:196721690-196721914	CP100555.1:196722406-196722683	normal	NM_204784.1	NA	NA	492	0	0	SRX11722867, SRX11722868, SRX11722871, SRX14125033, SRX14125034, SRX19311940, SRX19311957, SRX19311958, SRX19311959, SRX19311960, SRX19311961	484.712	1	1	0	487.894, 503.125
CP100555.1:196722683-196724052	CP100555.1:196722406-196722683	CP100555.1:196724052-196724344	normal	NM_204784.1	NA	NA	1369	0.014	0	SRX11722867, SRX11722868, SRX11722871, SRX14125033, SRX14125034, SRX19311940, SRX19311957, SRX19311958, SRX19311959, SRX19311960, SRX19311961	1339.54	1	1	0	1341.818, 1371.357
CP100555.1:196724344-196736711	CP100555.1:196724052-196724344	CP100555.1:196736711-196737536	normal	NM_204784.1	NA	NA	12367	0.008	0	SRX11722867, SRX11722868, SRX11722871, SRX14125033, SRX14125034, SRX19311940, SRX19311957, SRX19311958, SRX19311959, SRX19311960, SRX19311961	9176.0, 12037.663	2	1.273	0.091	12234.0, 12304.0
CP100581.1:3748302-3748460	CP100581.1:3748214-3748302	CP100581.1:3748460-3748572	micro	NM_204786.1	NA	NA	158	0.494	0	SRX11722867, SRX11722868, SRX14125033, SRX19311940, SRX19311957, SRX19311959, SRX19311961	144.198, 155.245, 170.5	3	2.692	0.571	152.384, 160.285
CP100581.1:3748572-3749591	CP100581.1:3748460-3748572	CP100581.1:3749591-3749713	micro	NM_204786.1	NA	NA	1019	0.531	0	SRX11722867, SRX11722868, SRX11722871, SRX14125033, SRX14125034, SRX19311940, SRX19311957, SRX19311958, SRX19311959, SRX19311960, SRX19311961	791.888, 873.847, 997.769	3	2.47	0.182	999.25, 1070.444
CP100594.1:64361104-64368764	CP100594.1:64368764-64368901	CP100594.1:64361024-64361104	normal	NM_204787.1	NA	NA	7660	0.036	0	SRX11722867, SRX11722868, SRX11722871, SRX14125033, SRX14125034, SRX19311940, SRX19311957, SRX19311958, SRX19311959, SRX19311960, SRX19311961	7402.081	1	1	0	7461.6, 7578.0
CP100594.1:64295276-64295326	CP100594.1:64295326-64297403	CP100594.1:64294610-64295276	normal	NM_204787.1	NA	NA	50	0	0	NA	NA	0	NA	NA	NA
CP100594.1:64294564-64294610	CP100594.1:64294610-64295276	CP100594.1:64294313-64294564	normal	NM_204787.1	NA	NA	46	0	0	NA	NA	0	NA	NA	NA
CP100594.1:64294267-64294313	CP100594.1:64294313-64294564	CP100594.1:64291892-64294267	normal	NM_204787.1	NA	NA	46	0	0	NA	NA	0	NA	NA	NA
CP100594.1:64289788-64291892	CP100594.1:64291892-64294267	CP100594.1:64289675-64289788	normal	NM_204787.1	NA	NA	2104	0	0	SRX11722871, SRX14125033, SRX14125034, SRX19311940, SRX19311959	2072.481	1	1	0	2088.666, 2113.0
CP100594.1:64288245-64289675	CP100594.1:64289675-64289788	CP100594.1:64288132-64288245	normal	NM_204787.1	NA	NA	1430	0	0	SRX11722867, SRX11722868, SRX11722871, SRX14125033, SRX14125034, SRX19311940, SRX19311957, SRX19311958, SRX19311959, SRX19311960, SRX19311961	1400.668	1	1	0	1411.0, 1426.428
CP100594.1:64281007-64288132	CP100594.1:64288132-64288245	CP100594.1:64280849-64281007	normal	NM_204787.1	NA	NA	7125	0.006	0	SRX11722867, SRX11722868, SRX11722871, SRX14125033, SRX14125034, SRX19311940, SRX19311957, SRX19311958, SRX19311959, SRX19311960, SRX19311961	6968.049	1	1	0	6797.0, 7072.555
CP100594.1:64280119-64280849	CP100594.1:64280849-64281007	CP100594.1:64280037-64280119	normal	NM_204787.1	NA	NA	730	0	0	SRX11722867, SRX11722868, SRX11722871, SRX14125033, SRX14125034, SRX19311940, SRX19311957, SRX19311958, SRX19311959, SRX19311960, SRX19311961	719.534	1	1	0	722.888, 740.25
CP100594.1:64267103-64280037	CP100594.1:64280037-64280119	CP100594.1:64266959-64267103	normal	NM_204787.1	NA	NA	12934	0.011	0	SRX11722867, SRX11722868, SRX11722871, SRX14125034, SRX19311940, SRX19311957, SRX19311958, SRX19311959, SRX19311960, SRX19311961	12620.445	1	1	0	NA
CP100594.1:64265608-64266959	CP100594.1:64266959-64267103	CP100594.1:64265426-64265608	normal	NM_204787.1	NA	NA	1351	0	0	SRX11722867, SRX11722868, SRX11722871, SRX14125033, SRX14125034, SRX19311940, SRX19311957, SRX19311958, SRX19311959, SRX19311960, SRX19311961	1322.391	1	1	0	1234.0, 1348.333
CP100594.1:64264926-64265426	CP100594.1:64265426-64265608	CP100594.1:64264487-64264926	normal	NM_204787.1	NA	NA	500	0	0	SRX11722867, SRX11722868, SRX11722871, SRX14125033, SRX14125034, SRX19311957, SRX19311958, SRX19311959, SRX19311960, SRX19311961	494.291	1	1	0	487.75, 502.8
CP100594.1:64351568-64361024	CP100594.1:64361024-64361104	CP100594.1:64351222-64351568	normal	NM_204787.1	NA	NA	9456	0.012	0	SRX11722868, SRX11722871, SRX14125033, SRX14125034, SRX19311940, SRX19311957, SRX19311958, SRX19311959, SRX19311960, SRX19311961	9218.344	1	1	0	9214.666, 9349.4
CP100594.1:64264405-64264487	CP100594.1:64264487-64264926	CP100594.1:64264257-64264405	normal	NM_204787.1	NA	NA	82	0	0	SRX14125034	82.1, 96.5	2	NA	1	NA
CP100594.1:64264225-64264257	CP100594.1:64264257-64264405	CP100594.1:64264001-64264225	normal	NM_204787.1	NA	NA	32	0	0	NA	NA	0	NA	NA	NA
CP100594.1:64263948-64264001	CP100594.1:64264001-64264225	CP100594.1:64263875-64263948	normal	NM_204787.1	NA	NA	53	0.66	0	NA	NA	0	NA	NA	NA
CP100594.1:64263799-64263875	CP100594.1:64263875-64263948	CP100594.1:64263761-64263799	normal	NM_204787.1	NA	NA	76	0	0	NA	NA	0	NA	NA	NA
CP100594.1:64263737-64263761	CP100594.1:64263761-64263799	CP100594.1:64263322-64263737	normal	NM_204787.1	NA	NA	24	0	0	NA	NA	0	NA	NA	NA
CP100594.1:64340034-64351222	CP100594.1:64351222-64351568	CP100594.1:64339860-64340034	normal	NM_204787.1	NA	NA	11188	0.008	0	SRX11722867, SRX11722868, SRX11722871, SRX14125033, SRX14125034, SRX19311940, SRX19311957, SRX19311958, SRX19311960, SRX19311961	10961.239	1	1	0	11016.0, 11091.0
CP100594.1:64339745-64339860	CP100594.1:64339860-64340034	CP100594.1:64339618-64339745	normal	NM_204787.1	NA	NA	115	0	0	SRX11722867, SRX11722868, SRX11722871, SRX14125034, SRX19311958	115.869	1	1	0	NA
CP100594.1:64330312-64339618	CP100594.1:64339618-64339745	CP100594.1:64330014-64330312	normal	NM_204787.1	NA	NA	9306	0.019	0	SRX11722867, SRX11722868, SRX11722871, SRX14125033, SRX14125034, SRX19311940, SRX19311957, SRX19311958, SRX19311959, SRX19311961	9085.904	1	1	0	9096.5, 9210.5
CP100594.1:64329969-64330014	CP100594.1:64330014-64330312	CP100594.1:64329964-64329969	normal	NM_204787.1	NA	NA	45	0	0	NA	NA	0	NA	NA	NA
CP100594.1:64318380-64329964	CP100594.1:64329964-64329969	CP100594.1:64315196-64318380	normal	NM_204787.1	NA	NA	11584	0.02	0	NA	NA	0	NA	NA	NA
CP100594.1:64315162-64315196	CP100594.1:64315196-64318380	CP100594.1:64315159-64315162	normal	NM_204787.1	NA	NA	34	0	0	NA	NA	0	NA	NA	NA
CP100594.1:64297403-64315159	CP100594.1:64315159-64315162	CP100594.1:64295326-64297403	normal	NM_204787.1	NA	NA	17756	0.031	0	NA	NA	0	NA	NA	NA
CP100566.1:3039278-3039350	CP100566.1:3039350-3039407	CP100566.1:3039111-3039278	micro	NM_204788.2	NA	NA	72	0.625	0	NA	NA	0	NA	NA	NA
CP100566.1:3039036-3039111	CP100566.1:3039111-3039278	CP100566.1:3038956-3039036	micro	NM_204788.2	NA	NA	75	0.52	0	NA	NA	0	NA	NA	NA
CP100566.1:3038846-3038956	CP100566.1:3038956-3039036	CP100566.1:3038713-3038846	micro	NM_204788.2	NA	NA	110	0.6	0	SRX11722867, SRX11722868, SRX11722871, SRX19311959, SRX19311961	107.053, 116.568	2	1.967	0.6	NA
CP100566.1:3038628-3038713	CP100566.1:3038713-3038846	CP100566.1:3038566-3038628	micro	NM_204788.2	NA	NA	85	0	0	SRX11722867, SRX19311957	81.839, 94.312	2	NA	1	NA
CP100566.1:3038441-3038566	CP100566.1:3038566-3038628	CP100566.1:3038304-3038441	micro	NM_204788.2	NA	NA	125	0	0	SRX11722867, SRX11722868, SRX11722871, SRX14125034, SRX19311940, SRX19311957	120.176, 126.0	2	1.5	0.167	NA
CP100566.1:3038231-3038304	CP100566.1:3038304-3038441	CP100566.1:3038046-3038231	micro	NM_204788.2	NA	NA	73	0	0	NA	NA	0	NA	NA	NA
CP100566.1:3037757-3038046	CP100566.1:3038046-3038231	CP100566.1:3037397-3037757	micro	NM_204788.2	NA	NA	289	0.509	0	SRX11722867, SRX11722868, SRX11722871, SRX19311940, SRX19311960, SRX19311961	202.055, 263.736, 289.25, 397.621	4	2.985	0.333	NA
CP100559.1:58512684-58517376	CP100559.1:58512453-58512684	CP100559.1:58517376-58517467	normal	NM_204789.1	NA	NA	4692	0	0	SRX11722867, SRX11722868, SRX11722871, SRX14125033, SRX14125034, SRX19311940, SRX19311957, SRX19311958, SRX19311959, SRX19311960, SRX19311961	4570.033	1	1	0	4571.666, 4664.0
CP100559.1:58517467-58518676	CP100559.1:58517376-58517467	CP100559.1:58518676-58518817	normal	NM_204789.1	NA	NA	1209	0	0	SRX11722867, SRX11722868, SRX11722871, SRX14125033, SRX14125034, SRX19311940, SRX19311957, SRX19311958, SRX19311959, SRX19311960, SRX19311961	1185.286	1	1	0	1174.571, 1206.36
CP100559.1:58518817-58519945	CP100559.1:58518676-58518817	CP100559.1:58519945-58520128	normal	NM_204789.1	NA	NA	1128	0	0	SRX11722867, SRX11722868, SRX11722871, SRX14125033, SRX14125034, SRX19311940, SRX19311957, SRX19311958, SRX19311959, SRX19311960, SRX19311961	959.563, 1109.546	2	1.834	0.091	1106.3, 1126.772
CP100559.1:58520128-58520513	CP100559.1:58519945-58520128	CP100559.1:58520513-58521731	normal	NM_204789.1	NA	NA	385	0	0	SRX11722868, SRX11722871, SRX14125033, SRX14125034, SRX19311957, SRX19311958, SRX19311959, SRX19311960, SRX19311961	382.438	1	1	0	381.625, 391.0
CP100559.1:58521731-58521768	CP100559.1:58520513-58521731	CP100559.1:58521768-58522201	normal	NM_204789.1	NA	NA	37	0	0	NA	NA	0	NA	NA	NA
CP100559.1:58522201-58522245	CP100559.1:58521768-58522201	CP100559.1:58522245-58523172	normal	NM_204789.1	NA	NA	44	0	0	NA	NA	0	NA	NA	NA
CP100571.1:8284545-8311304	CP100571.1:8284442-8284545	CP100571.1:8311304-8311467	micro	NM_204790.3	NA	NA	26759	0.01	0	SRX11722867, SRX11722871, SRX14125033, SRX14125034, SRX19311940, SRX19311957, SRX19311958, SRX19311961	25924.967	1	1	0	26043.75, 26496.25
CP100571.1:8348563-8348871	CP100571.1:8348521-8348563	CP100571.1:8348871-8348913	micro	NM_204790.3	NA	NA	308	0.078	0	SRX11722867, SRX11722868, SRX11722871, SRX14125033, SRX14125034, SRX19311957, SRX19311958, SRX19311960, SRX19311961	301.313	1	1	0	293.6, 305.285
CP100571.1:8348913-8355136	CP100571.1:8348871-8348913	CP100571.1:8355136-8355210	micro	NM_204790.3	NA	NA	6223	0	0	SRX11722867, SRX11722868, SRX11722871, SRX14125033, SRX14125034, SRX19311940, SRX19311957, SRX19311958, SRX19311959, SRX19311960, SRX19311961	5286.954, 6051.755	2	1.636	0.273	5309.5, 6132.833
CP100571.1:8355210-8356737	CP100571.1:8355136-8355210	CP100571.1:8356737-8356829	micro	NM_204790.3	NA	NA	1527	0	0	SRX11722867, SRX11722868, SRX11722871, SRX14125033, SRX14125034, SRX19311940, SRX19311958, SRX19311959, SRX19311961	1493.448	1	1	0	1500.7, 1524.181
CP100571.1:8356829-8359308	CP100571.1:8356737-8356829	CP100571.1:8359308-8359364	micro	NM_204790.3	NA	NA	2479	0.04	0	SRX11722867, SRX11722868, SRX11722871, SRX14125033, SRX14125034, SRX19311940, SRX19311958, SRX19311959, SRX19311960, SRX19311961	2413.044	1	1	0	2432.0, 2465.545
CP100571.1:8359364-8359496	CP100571.1:8359308-8359364	CP100571.1:8359496-8359549	micro	NM_204790.3	NA	NA	132	0	0	SRX11722868, SRX11722871, SRX14125033, SRX14125034, SRX19311957, SRX19311959, SRX19311960	130.334, 150.0	2	1.429	0.143	129.0, 135.666
CP100571.1:8359549-8359771	CP100571.1:8359496-8359549	CP100571.1:8359771-8359824	micro	NM_204790.3	NA	NA	222	0	0	SRX11722867, SRX11722868, SRX11722871, SRX14125033, SRX14125034, SRX19311940, SRX19311957, SRX19311958, SRX19311959, SRX19311960, SRX19311961	214.886	1	1	0	211.333, 222.0
CP100571.1:8359824-8360560	CP100571.1:8359771-8359824	CP100571.1:8360560-8360613	micro	NM_204790.3	NA	NA	736	0.064	0	SRX11722867, SRX11722868, SRX11722871, SRX14125033, SRX14125034, SRX19311940, SRX19311957, SRX19311958, SRX19311959, SRX19311960, SRX19311961	719.143	1	1	0	712.8, 733.6
CP100571.1:8360613-8361899	CP100571.1:8360560-8360613	CP100571.1:8361899-8361952	micro	NM_204790.3	NA	NA	1286	0.022	0	SRX11722867, SRX11722868, SRX11722871, SRX14125033, SRX14125034, SRX19311940, SRX19311957, SRX19311958, SRX19311959, SRX19311960, SRX19311961	1253.17	1	1	0	1247.5, 1278.55
CP100571.1:8361952-8362737	CP100571.1:8361899-8361952	CP100571.1:8362737-8362790	micro	NM_204790.3	NA	NA	785	0	0	SRX11722867, SRX11722868, SRX11722871, SRX14125033, SRX14125034, SRX19311940, SRX19311958, SRX19311959, SRX19311960, SRX19311961	768.236	1	1	0	771.333, 790.111
CP100571.1:8362790-8364138	CP100571.1:8362737-8362790	CP100571.1:8364138-8364182	micro	NM_204790.3	NA	NA	1348	0	0	SRX11722867, SRX11722868, SRX11722871, SRX14125033, SRX14125034, SRX19311940, SRX19311958, SRX19311960, SRX19311961	1314.142	1	1	0	1310.2, 1341.272
CP100571.1:8311467-8316250	CP100571.1:8311304-8311467	CP100571.1:8316250-8316463	micro	NM_204790.3	NA	NA	4783	0.005	0	SRX11722867, SRX11722868, SRX11722871, SRX14125033, SRX14125034, SRX19311940, SRX19311957, SRX19311958, SRX19311959, SRX19311960, SRX19311961	4633.283	1	1	0	4649.0, 4723.285
CP100571.1:8364182-8366263	CP100571.1:8364138-8364182	CP100571.1:8366263-8366316	micro	NM_204790.3	NA	NA	2081	0	0	SRX11722867, SRX11722868, SRX11722871, SRX14125033, SRX14125034, SRX19311940, SRX19311957, SRX19311958, SRX19311959, SRX19311960, SRX19311961	2031.874	1	1	0	2054.555, 2081.111
CP100571.1:8366316-8367407	CP100571.1:8366263-8366316	CP100571.1:8367407-8367451	micro	NM_204790.3	NA	NA	1091	0	0	SRX11722867, SRX11722868, SRX11722871, SRX14125033, SRX14125034, SRX19311957, SRX19311958, SRX19311959, SRX19311960, SRX19311961	1072.602	1	1	0	1053.5, 1088.055
CP100571.1:8367451-8367918	CP100571.1:8367407-8367451	CP100571.1:8367918-8367971	micro	NM_204790.3	NA	NA	467	0	0	SRX11722867, SRX11722868, SRX11722871, SRX14125033, SRX19311940, SRX19311957, SRX19311958, SRX19311959, SRX19311960, SRX19311961	449.44	1	1	0	453.176, 464.714
CP100571.1:8367971-8368549	CP100571.1:8367918-8367971	CP100571.1:8368549-8368595	micro	NM_204790.3	NA	NA	578	0	0	SRX11722867, SRX11722868, SRX11722871, SRX14125033, SRX14125034, SRX19311940, SRX19311957, SRX19311958, SRX19311959, SRX19311960, SRX19311961	560.752	1	1	0	556.0, 579.705
CP100571.1:8368595-8369750	CP100571.1:8368549-8368595	CP100571.1:8369750-8369801	micro	NM_204790.3	NA	NA	1155	0	0	SRX11722867, SRX11722868, SRX11722871, SRX14125033, SRX14125034, SRX19311940, SRX19311957, SRX19311958, SRX19311959, SRX19311960, SRX19311961	1125.913	1	1	0	1111.0, 1145.235
CP100571.1:8369801-8372226	CP100571.1:8369750-8369801	CP100571.1:8372226-8372270	micro	NM_204790.3	NA	NA	2425	0	0	SRX11722867, SRX11722868, SRX11722871, SRX14125033, SRX14125034, SRX19311940, SRX19311957, SRX19311958, SRX19311959, SRX19311960, SRX19311961	2364.589	1	1	0	2209.0, 2413.4
CP100571.1:8372270-8373552	CP100571.1:8372226-8372270	CP100571.1:8373552-8373605	micro	NM_204790.3	NA	NA	1282	0.027	0	SRX11722867, SRX11722868, SRX11722871, SRX14125033, SRX14125034, SRX19311940, SRX19311957, SRX19311958, SRX19311959, SRX19311960, SRX19311961	866.0, 1254.736	2	1.273	0.091	1222.0, 1274.928
CP100571.1:8373605-8374774	CP100571.1:8373552-8373605	CP100571.1:8374774-8374818	micro	NM_204790.3	NA	NA	1169	0	0	SRX11722867, SRX11722868, SRX11722871, SRX14125033, SRX14125034, SRX19311940, SRX19311957, SRX19311958, SRX19311959, SRX19311960, SRX19311961	1146.858	1	1	0	1089.0, 1161.705
CP100571.1:8374818-8375888	CP100571.1:8374774-8374818	CP100571.1:8375888-8375941	micro	NM_204790.3	NA	NA	1070	0	0	SRX11722867, SRX11722868, SRX11722871, SRX14125033, SRX14125034, SRX19311940, SRX19311957, SRX19311958, SRX19311959, SRX19311960, SRX19311961	1047.89	1	1	0	1025.333, 1061.0
CP100571.1:8375941-8377274	CP100571.1:8375888-8375941	CP100571.1:8377274-8377382	micro	NM_204790.3	NA	NA	1333	0	0	SRX11722867, SRX11722868, SRX11722871, SRX14125033, SRX14125034, SRX19311940, SRX19311957, SRX19311958, SRX19311959, SRX19311960, SRX19311961	907.0, 1302.998	2	1.273	0.091	1267.0, 1321.315
CP100571.1:8316463-8317068	CP100571.1:8316250-8316463	CP100571.1:8317068-8317230	micro	NM_204790.3	NA	NA	605	0	0	SRX11722867, SRX11722868, SRX11722871, SRX14125033, SRX19311940, SRX19311957, SRX19311958, SRX19311960, SRX19311961	589.56	1	1	0	587.75, 601.428
CP100571.1:8377382-8377671	CP100571.1:8377274-8377382	CP100571.1:8377671-8377723	micro	NM_204790.3	NA	NA	289	0	0	SRX11722867, SRX11722868, SRX11722871, SRX14125033, SRX14125034, SRX19311940, SRX19311957, SRX19311958, SRX19311959, SRX19311960, SRX19311961	245.0, 283.443	2	1.273	0.091	280.166, 288.777
CP100571.1:8377723-8379068	CP100571.1:8377671-8377723	CP100571.1:8379068-8379122	micro	NM_204790.3	NA	NA	1345	0	0	SRX11722867, SRX11722868, SRX11722871, SRX14125033, SRX14125034, SRX19311958, SRX19311960, SRX19311961	1310.585	1	1	0	1308.0, 1334.375
CP100571.1:8379122-8382549	CP100571.1:8379068-8379122	CP100571.1:8382549-8382592	micro	NM_204790.3	NA	NA	3427	0	0	SRX11722867, SRX11722868, SRX11722871, SRX14125033, SRX14125034, SRX19311957, SRX19311958, SRX19311959, SRX19311960, SRX19311961	3347.647	1	1	0	3213.0, 3382.363
CP100571.1:8382592-8382957	CP100571.1:8382549-8382592	CP100571.1:8382957-8383010	micro	NM_204790.3	NA	NA	365	0	0	SRX11722867, SRX11722868, SRX11722871, SRX14125033, SRX14125034, SRX19311940, SRX19311958, SRX19311959, SRX19311960, SRX19311961	359.204	1	1	0	358.2, 371.8
CP100571.1:8383010-8383900	CP100571.1:8382957-8383010	CP100571.1:8383900-8383944	micro	NM_204790.3	NA	NA	890	0.044	0	SRX11722867, SRX11722868, SRX11722871, SRX14125033, SRX14125034, SRX19311940, SRX19311957, SRX19311958, SRX19311959, SRX19311960, SRX19311961	864.021	1	1	0	835.0, 878.666
CP100571.1:8383944-8384546	CP100571.1:8383900-8383944	CP100571.1:8384546-8384599	micro	NM_204790.3	NA	NA	602	0	0	SRX11722867, SRX11722868, SRX11722871, SRX14125033, SRX14125034, SRX19311940, SRX19311957, SRX19311958, SRX19311959, SRX19311960, SRX19311961	591.079	1	1	0	591.5, 608.0
CP100571.1:8384599-8385193	CP100571.1:8384546-8384599	CP100571.1:8385193-8385246	micro	NM_204790.3	NA	NA	594	0	0	SRX11722867, SRX11722868, SRX11722871, SRX14125033, SRX14125034, SRX19311940, SRX19311958, SRX19311959, SRX19311960, SRX19311961	583.396	1	1	0	579.0, 596.083
CP100571.1:8385246-8388724	CP100571.1:8385193-8385246	CP100571.1:8388724-8388777	micro	NM_204790.3	NA	NA	3478	0	0	SRX11722867, SRX11722868, SRX11722871, SRX14125033, SRX14125034, SRX19311940, SRX19311957, SRX19311958, SRX19311959, SRX19311960, SRX19311961	3380.375	1	1	0	3373.75, 3436.5
CP100571.1:8388777-8389841	CP100571.1:8388724-8388777	CP100571.1:8389841-8389948	micro	NM_204790.3	NA	NA	1064	0	0	SRX11722867, SRX11722868, SRX11722871, SRX14125033, SRX14125034, SRX19311940, SRX19311958, SRX19311959, SRX19311960, SRX19311961	1045.014	1	1	0	1047.166, 1062.4
CP100571.1:8389948-8390074	CP100571.1:8389841-8389948	CP100571.1:8390074-8390163	micro	NM_204790.3	NA	NA	126	0	0	SRX11722868, SRX11722871, SRX14125034, SRX19311959, SRX19311960	123.437	1	1	0	NA
CP100571.1:8317230-8338494	CP100571.1:8317068-8317230	CP100571.1:8338494-8338625	micro	NM_204790.3	NA	NA	21264	0.008	0	SRX11722868, SRX11722871, SRX14125033, SRX14125034, SRX19311940, SRX19311957, SRX19311958, SRX19311959, SRX19311961	20499.634	1	1	0	20678.0, 21013.875
CP100571.1:8390163-8390240	CP100571.1:8390074-8390163	CP100571.1:8390240-8390293	micro	NM_204790.3	NA	NA	77	0	0	NA	NA	0	NA	NA	NA
CP100571.1:8390293-8390916	CP100571.1:8390240-8390293	CP100571.1:8390916-8391023	micro	NM_204790.3	NA	NA	623	0	0	SRX11722867, SRX11722868, SRX11722871, SRX14125033, SRX14125034, SRX19311940, SRX19311958, SRX19311959, SRX19311960, SRX19311961	608.764	1	1	0	608.5, 625.125
CP100571.1:8391023-8392317	CP100571.1:8390916-8391023	CP100571.1:8392317-8392424	micro	NM_204790.3	NA	NA	1294	0.019	0	SRX11722867, SRX11722868, SRX11722871, SRX14125033, SRX14125034, SRX19311940, SRX19311957, SRX19311958, SRX19311959, SRX19311960, SRX19311961	1261.944	1	1	0	1217.0, 1278.466
CP100571.1:8392424-8393012	CP100571.1:8392317-8392424	CP100571.1:8393012-8393065	micro	NM_204790.3	NA	NA	588	0	0	SRX11722867, SRX11722868, SRX14125033, SRX14125034, SRX19311940, SRX19311957, SRX19311958, SRX19311959, SRX19311960, SRX19311961	575.531	1	1	0	568.75, 592.1
CP100571.1:8393065-8393808	CP100571.1:8393012-8393065	CP100571.1:8393808-8393861	micro	NM_204790.3	NA	NA	743	0	0	SRX11722867, SRX11722868, SRX11722871, SRX14125033, SRX14125034, SRX19311958, SRX19311959, SRX19311960, SRX19311961	733.252	1	1	0	729.666, 748.428
CP100571.1:8393861-8394057	CP100571.1:8393808-8393861	CP100571.1:8394057-8394164	micro	NM_204790.3	NA	NA	196	0	0	SRX11722867, SRX11722868, SRX11722871, SRX14125033, SRX14125034, SRX19311957, SRX19311958, SRX19311959, SRX19311960, SRX19311961	191.278	1	1	0	186.875, 198.666
CP100571.1:8394164-8394262	CP100571.1:8394057-8394164	CP100571.1:8394262-8394315	micro	NM_204790.3	NA	NA	98	0	0	SRX11722868, SRX14125033, SRX19311940, SRX19311959, SRX19311960, SRX19311961	92.689, 103.266	2	1.992	0.833	90.333, 102.0
CP100571.1:8394315-8394402	CP100571.1:8394262-8394315	CP100571.1:8394402-8394509	micro	NM_204790.3	NA	NA	87	0	0	NA	NA	0	NA	NA	NA
CP100571.1:8394509-8394924	CP100571.1:8394402-8394509	CP100571.1:8394924-8394979	micro	NM_204790.3	NA	NA	415	0	0	SRX11722867, SRX11722868, SRX11722871, SRX14125033, SRX14125034, SRX19311940, SRX19311957, SRX19311958, SRX19311960, SRX19311961	406.789	1	1	0	402.0, 413.4
CP100571.1:8394979-8395302	CP100571.1:8394924-8394979	CP100571.1:8395302-8395407	micro	NM_204790.3	NA	NA	323	0	0	SRX11722867, SRX11722868, SRX11722871, SRX14125033, SRX14125034, SRX19311940, SRX19311957, SRX19311958, SRX19311960, SRX19311961	320.21	1	1	0	311.333, 324.461
CP100571.1:8338625-8340499	CP100571.1:8338494-8338625	CP100571.1:8340499-8340645	micro	NM_204790.3	NA	NA	1874	0.033	0	SRX11722867, SRX11722868, SRX11722871, SRX14125033, SRX14125034, SRX19311957, SRX19311958, SRX19311960, SRX19311961	1833.112	1	1	0	1821.625, 1857.562
CP100571.1:8395407-8396493	CP100571.1:8395302-8395407	CP100571.1:8396493-8396546	micro	NM_204790.3	NA	NA	1086	0	0	SRX11722867, SRX11722868, SRX11722871, SRX14125033, SRX14125034, SRX19311940, SRX19311957, SRX19311958, SRX19311959, SRX19311960, SRX19311961	1061.771	1	1	0	1070.2, 1090.375
CP100571.1:8396546-8396815	CP100571.1:8396493-8396546	CP100571.1:8396815-8396868	micro	NM_204790.3	NA	NA	269	0	0	SRX11722867, SRX11722868, SRX11722871, SRX14125033, SRX14125034, SRX19311940, SRX19311957, SRX19311958, SRX19311959, SRX19311960	233.333, 270.231	2	1.3	0.1	264.0, 277.461
CP100571.1:8396868-8397332	CP100571.1:8396815-8396868	CP100571.1:8397332-8397385	micro	NM_204790.3	NA	NA	464	0	0	SRX11722867, SRX11722868, SRX11722871, SRX14125033, SRX14125034, SRX19311940, SRX19311957, SRX19311958, SRX19311959, SRX19311960, SRX19311961	457.431	1	1	0	450.0, 465.545
CP100571.1:8397385-8397807	CP100571.1:8397332-8397385	CP100571.1:8397807-8397860	micro	NM_204790.3	NA	NA	422	0	0	SRX11722867, SRX11722868, SRX11722871, SRX14125033, SRX14125034, SRX19311940, SRX19311957, SRX19311958, SRX19311959, SRX19311960, SRX19311961	412.113	1	1	0	416.0, 429.25
CP100571.1:8397860-8398586	CP100571.1:8397807-8397860	CP100571.1:8398586-8398693	micro	NM_204790.3	NA	NA	726	0	0	SRX11722867, SRX11722868, SRX11722871, SRX14125033, SRX14125034, SRX19311957, SRX19311958, SRX19311959, SRX19311960, SRX19311961	713.92	1	1	0	701.857, 728.111
CP100571.1:8398693-8399138	CP100571.1:8398586-8398693	CP100571.1:8399138-8399191	micro	NM_204790.3	NA	NA	445	0	0	SRX11722867, SRX11722868, SRX11722871, SRX14125033, SRX14125034, SRX19311940, SRX19311957, SRX19311958, SRX19311959, SRX19311960, SRX19311961	436.378	1	1	0	433.285, 446.285
CP100571.1:8399191-8399289	CP100571.1:8399138-8399191	CP100571.1:8399289-8399342	micro	NM_204790.3	NA	NA	98	0	0	SRX11722867, SRX14125034, SRX19311957	96.689, 108.75	2	2	0.333	NA
CP100571.1:8399342-8399671	CP100571.1:8399289-8399342	CP100571.1:8399671-8399778	micro	NM_204790.3	NA	NA	329	0	0	SRX11722867, SRX11722868, SRX11722871, SRX14125033, SRX14125034, SRX19311940, SRX19311957, SRX19311958, SRX19311959, SRX19311960, SRX19311961	318.923	1	1	0	320.25, 330.2
CP100571.1:8399778-8400217	CP100571.1:8399671-8399778	CP100571.1:8400217-8400270	micro	NM_204790.3	NA	NA	439	0	0	SRX11722867, SRX11722868, SRX11722871, SRX14125033, SRX14125034, SRX19311940, SRX19311957, SRX19311958, SRX19311959, SRX19311960, SRX19311961	432.745	1	1	0	432.7, 442.125
CP100571.1:8400270-8400659	CP100571.1:8400217-8400270	CP100571.1:8400659-8400694	micro	NM_204790.3	NA	NA	389	0	0	SRX11722867, SRX11722868, SRX11722871, SRX14125033, SRX14125034, SRX19311940, SRX19311957, SRX19311958, SRX19311959, SRX19311960, SRX19311961	353.560, 380.146	2	1.834	0.091	381.666, 410.0
CP100571.1:8340645-8340791	CP100571.1:8340499-8340645	CP100571.1:8340791-8341039	micro	NM_204790.3	NA	NA	146	0	0	SRX11722867, SRX11722868, SRX14125033, SRX19311940, SRX19311958, SRX19311959, SRX19311960	128.020, 146.606, 158.833	3	2.121	0.429	143.214, 151.555
CP100571.1:8400694-8401495	CP100571.1:8400659-8400694	CP100571.1:8401495-8401548	micro	NM_204790.3	NA	NA	801	0	0	SRX11722867, SRX11722868, SRX11722871, SRX14125033, SRX14125034, SRX19311940, SRX19311957, SRX19311958, SRX19311959, SRX19311960, SRX19311961	774.491	1	1	0	774.666, 794.3
CP100571.1:8401548-8401861	CP100571.1:8401495-8401548	CP100571.1:8401861-8402119	micro	NM_204790.3	NA	NA	313	0	0	SRX11722867, SRX11722868, SRX11722871, SRX14125033, SRX14125034, SRX19311940, SRX19311957, SRX19311958, SRX19311959, SRX19311960	306.838	1	1	0	309.333, 314.0
CP100571.1:8402119-8402486	CP100571.1:8401861-8402119	CP100571.1:8402486-8402598	micro	NM_204790.3	NA	NA	367	0	0	SRX11722867, SRX11722868, SRX11722871, SRX14125033, SRX14125034, SRX19311940, SRX19311957, SRX19311958, SRX19311959, SRX19311960, SRX19311961	358.457	1	1	0	356.625, 366.0
CP100571.1:8402598-8403792	CP100571.1:8402486-8402598	CP100571.1:8403792-8403860	micro	NM_204790.3	NA	NA	1194	0.029	0	SRX11722867, SRX11722868, SRX11722871, SRX14125034, SRX19311940, SRX19311958, SRX19311959, SRX19311960, SRX19311961	1168.366	1	1	0	NA
CP100571.1:8403860-8407442	CP100571.1:8403792-8403860	CP100571.1:8407442-8407675	micro	NM_204790.3	NA	NA	3582	0.007	0	SRX11722867, SRX11722868, SRX11722871, SRX14125033, SRX14125034, SRX19311940, SRX19311957, SRX19311958, SRX19311959, SRX19311960, SRX19311961	3481.525	1	1	0	3492.0, 3550.3
CP100571.1:8407675-8409709	CP100571.1:8407442-8407675	CP100571.1:8409709-8409905	micro	NM_204790.3	NA	NA	2034	0.017	0	SRX11722867, SRX11722868, SRX11722871, SRX14125033, SRX14125034, SRX19311940, SRX19311957, SRX19311958, SRX19311960, SRX19311961	1984.139	1	1	0	1946.5, 2010.857
CP100571.1:8409905-8409994	CP100571.1:8409709-8409905	CP100571.1:8409994-8410823	micro	NM_204790.3	NA	NA	89	0.742	0	SRX11722867	83.0, 97.25	2	NA	1	NA
CP100571.1:8410823-8410872	CP100571.1:8409994-8410823	CP100571.1:8410872-8410923	micro	NM_204790.3	NA	NA	49	0	0	NA	NA	0	NA	NA	NA
CP100571.1:8410923-8410971	CP100571.1:8410872-8410923	CP100571.1:8410971-8411640	micro	NM_204790.3	NA	NA	48	0.646	0	NA	NA	0	NA	NA	NA
CP100571.1:8411640-8411681	CP100571.1:8410971-8411640	CP100571.1:8411681-8411789	micro	NM_204790.3	NA	NA	41	0	0	NA	NA	0	NA	NA	NA
CP100571.1:8341039-8344946	CP100571.1:8340791-8341039	CP100571.1:8344946-8345092	micro	NM_204790.3	NA	NA	3907	0	0	SRX11722867, SRX11722868, SRX11722871, SRX14125034, SRX19311940, SRX19311957, SRX19311958, SRX19311959, SRX19311960, SRX19311961	3791.654	1	1	0	NA
CP100571.1:8411789-8411852	CP100571.1:8411681-8411789	CP100571.1:8411852-8412092	micro	NM_204790.3	NA	NA	63	0	0	NA	NA	0	NA	NA	NA
CP100571.1:8412092-8412194	CP100571.1:8411852-8412092	CP100571.1:8412194-8412359	micro	NM_204790.3	NA	NA	102	0.569	0	SRX11722867, SRX11722871, SRX14125034	94.420, 107.069	2	2	1	NA
CP100571.1:8412359-8412408	CP100571.1:8412194-8412359	CP100571.1:8412408-8412507	micro	NM_204790.3	NA	NA	49	0	0	NA	NA	0	NA	NA	NA
CP100571.1:8345092-8345373	CP100571.1:8344946-8345092	CP100571.1:8345373-8345429	micro	NM_204790.3	NA	NA	281	0	0	SRX11722867, SRX11722868, SRX11722871, SRX14125033, SRX14125034, SRX19311940, SRX19311957, SRX19311958, SRX19311959, SRX19311960, SRX19311961	277.216	1	1	0	275.4, 289.75
CP100571.1:8345429-8348521	CP100571.1:8345373-8345429	CP100571.1:8348521-8348563	micro	NM_204790.3	NA	NA	3092	0.008	0	SRX11722867, SRX11722868, SRX11722871, SRX14125033, SRX14125034, SRX19311958, SRX19311960	3015.869	1	1	0	2960.5, 3037.583
CP100581.1:5494820-5494975	CP100581.1:5494975-5495061	CP100581.1:5494694-5494820	micro	NM_204791.1	NA	NA	155	0	0	SRX11722867, SRX11722868, SRX11722871, SRX19311940, SRX19311959, SRX19311960	144.256	1	1	0	NA
CP100581.1:5491427-5491592	CP100581.1:5491592-5491729	CP100581.1:5491287-5491427	micro	NM_204791.1	NA	NA	165	0	0	SRX11722867, SRX11722868, SRX14125033, SRX14125034, SRX19311940, SRX19311960, SRX19311961	163.541	1	1	0	158.846, 164.75
CP100581.1:5491046-5491287	CP100581.1:5491287-5491427	CP100581.1:5490893-5491046	micro	NM_204791.1	NA	NA	241	0	0	SRX11722867, SRX11722868, SRX11722871, SRX14125033, SRX14125034, SRX19311940, SRX19311957, SRX19311958, SRX19311959, SRX19311960, SRX19311961	237.205	1	1	0	235.625, 243.769
CP100581.1:5490499-5490893	CP100581.1:5490893-5491046	CP100581.1:5490374-5490499	micro	NM_204791.1	NA	NA	394	0	0	SRX11722867, SRX11722868, SRX11722871, SRX14125033, SRX14125034, SRX19311940, SRX19311957, SRX19311958, SRX19311960, SRX19311961	393.925	1	1	0	393.526, 403.818
CP100581.1:5489951-5490374	CP100581.1:5490374-5490499	CP100581.1:5489841-5489951	micro	NM_204791.1	NA	NA	423	0	0	SRX11722867, SRX11722868, SRX11722871, SRX14125033, SRX14125034, SRX19311940, SRX19311957, SRX19311958, SRX19311959, SRX19311960, SRX19311961	415.013	1	1	0	413.157, 424.357
CP100581.1:5489747-5489841	CP100581.1:5489841-5489951	CP100581.1:5489642-5489747	micro	NM_204791.1	NA	NA	94	0	0	SRX11722868	93.6	1	NA	0	NA
CP100581.1:5489199-5489642	CP100581.1:5489642-5489747	CP100581.1:5489090-5489199	micro	NM_204791.1	NA	NA	443	0	0	SRX11722867, SRX11722868, SRX11722871, SRX14125033, SRX14125034, SRX19311940, SRX19311957, SRX19311958, SRX19311960, SRX19311961	437.146	1	1	0	437.25, 447.5
CP100581.1:5488337-5489090	CP100581.1:5489090-5489199	CP100581.1:5488243-5488337	micro	NM_204791.1	NA	NA	753	0.05	0	SRX11722867, SRX11722868, SRX11722871, SRX14125033, SRX14125034, SRX19311940, SRX19311958, SRX19311959, SRX19311960, SRX19311961	741.767	1	1	0	740.8, 752.875
CP100581.1:5487803-5488243	CP100581.1:5488243-5488337	CP100581.1:5487689-5487803	micro	NM_204791.1	NA	NA	440	0	0	SRX11722867, SRX11722868, SRX11722871, SRX14125033, SRX14125034, SRX19311940, SRX19311957, SRX19311958, SRX19311960, SRX19311961	431.922	1	1	0	430.571, 442.437
CP100581.1:5487395-5487689	CP100581.1:5487689-5487803	CP100581.1:5487276-5487395	micro	NM_204791.1	NA	NA	294	0	0	SRX11722867, SRX11722868, SRX11722871, SRX14125033, SRX14125034, SRX19311940, SRX19311957, SRX19311958, SRX19311960, SRX19311961	254.666, 291.186	2	1.3	0.1	289.0, 297.777
CP100581.1:5486982-5487276	CP100581.1:5487276-5487395	CP100581.1:5486834-5486982	micro	NM_204791.1	NA	NA	294	0	0	SRX11722867, SRX11722868, SRX11722871, SRX14125033, SRX14125034, SRX19311957, SRX19311959, SRX19311960, SRX19311961	288.563	1	1	0	293.533, 313.666
CP100581.1:5494622-5494694	CP100581.1:5494694-5494820	CP100581.1:5494536-5494622	micro	NM_204791.1	NA	NA	72	0	0	NA	NA	0	NA	NA	NA
CP100581.1:5486273-5486834	CP100581.1:5486834-5486982	CP100581.1:5486043-5486273	micro	NM_204791.1	NA	NA	561	0	0	SRX11722867, SRX11722868, SRX11722871, SRX14125033, SRX14125034, SRX19311957, SRX19311958, SRX19311959, SRX19311960, SRX19311961	552.498	1	1	0	551.2, 567.5
CP100581.1:5485925-5486043	CP100581.1:5486043-5486273	CP100581.1:5485792-5485925	micro	NM_204791.1	NA	NA	118	0	0	SRX11722867, SRX11722868, SRX11722871, SRX14125034, SRX19311940, SRX19311957	116.067, 128.625	2	1.773	0.333	NA
CP100581.1:5485687-5485792	CP100581.1:5485792-5485925	CP100581.1:5485487-5485687	micro	NM_204791.1	NA	NA	105	0	0	SRX11722867, SRX11722868, SRX11722871, SRX14125033, SRX19311940, SRX19311958, SRX19311959, SRX19311960	104.174, 118.227	2	1.942	0.625	103.421, 107.5
CP100581.1:5484926-5485487	CP100581.1:5485487-5485687	CP100581.1:5484730-5484926	micro	NM_204791.1	NA	NA	561	0	0	SRX11722867, SRX11722868, SRX11722871, SRX14125033, SRX14125034, SRX19311940, SRX19311958, SRX19311960, SRX19311961	554.102	1	1	0	550.6, 562.562
CP100581.1:5483456-5484730	CP100581.1:5484730-5484926	CP100581.1:5483377-5483456	micro	NM_204791.1	NA	NA	1274	0	0	SRX11722867, SRX11722868, SRX14125033, SRX14125034, SRX19311940, SRX19311957, SRX19311958, SRX19311959, SRX19311960, SRX19311961	1249.519	1	1	0	1256.416, 1277.722
CP100581.1:5482863-5483377	CP100581.1:5483377-5483456	CP100581.1:5482746-5482863	micro	NM_204791.1	NA	NA	514	0	0	SRX11722867, SRX11722868, SRX11722871, SRX14125033, SRX14125034, SRX19311957, SRX19311958, SRX19311959, SRX19311960, SRX19311961	511.787	1	1	0	509.526, 521.916
CP100581.1:5482654-5482746	CP100581.1:5482746-5482863	CP100581.1:5482571-5482654	micro	NM_204791.1	NA	NA	92	0	0	SRX11722868	95.25	1	NA	0	NA
CP100581.1:5482130-5482571	CP100581.1:5482571-5482654	CP100581.1:5481975-5482130	micro	NM_204791.1	NA	NA	441	0	0	SRX11722867, SRX11722868, SRX11722871, SRX14125033, SRX14125034, SRX19311940, SRX19311957, SRX19311958, SRX19311959, SRX19311960, SRX19311961	430.048	1	1	0	429.0, 440.2
CP100581.1:5481349-5481975	CP100581.1:5481975-5482130	CP100581.1:5481264-5481349	micro	NM_204791.1	NA	NA	626	0	0	SRX11722867, SRX11722868, SRX11722871, SRX14125033, SRX14125034, SRX19311940, SRX19311957, SRX19311958, SRX19311960, SRX19311961	615.166	1	1	0	602.0, 624.166
CP100581.1:5480960-5481264	CP100581.1:5481264-5481349	CP100581.1:5480820-5480960	micro	NM_204791.1	NA	NA	304	0	0	SRX11722867, SRX11722868, SRX11722871, SRX14125033, SRX14125034, SRX19311957, SRX19311958, SRX19311959, SRX19311960, SRX19311961	300.854	1	1	0	300.470, 312.2
CP100581.1:5494279-5494536	CP100581.1:5494536-5494622	CP100581.1:5494215-5494279	micro	NM_204791.1	NA	NA	257	0	0	SRX11722867, SRX11722868, SRX11722871, SRX14125033, SRX14125034, SRX19311958, SRX19311959, SRX19311961	251.877, 257.066	2	1.786	0.125	248.75, 258.333
CP100581.1:5480426-5480820	CP100581.1:5480820-5480960	CP100581.1:5480278-5480426	micro	NM_204791.1	NA	NA	394	0	0	SRX11722867, SRX11722868, SRX11722871, SRX14125033, SRX14125034, SRX19311940, SRX19311957, SRX19311958, SRX19311959, SRX19311960, SRX19311961	385.119	1	1	0	386.833, 392.4
CP100581.1:5480138-5480278	CP100581.1:5480278-5480426	CP100581.1:5480099-5480138	micro	NM_204791.1	NA	NA	140	0	0	SRX11722867, SRX11722868, SRX11722871, SRX14125034, SRX19311940, SRX19311958, SRX19311959, SRX19311960, SRX19311961	137.666	1	1	0	NA
CP100581.1:5479795-5480099	CP100581.1:5480099-5480138	CP100581.1:5479670-5479795	micro	NM_204791.1	NA	NA	304	0	0	SRX11722867, SRX11722868, SRX11722871, SRX14125033, SRX14125034, SRX19311940, SRX19311957, SRX19311958, SRX19311959, SRX19311960, SRX19311961	300.966	1	1	0	293.5, 302.866
CP100581.1:5479098-5479670	CP100581.1:5479670-5479795	CP100581.1:5478878-5479098	micro	NM_204791.1	NA	NA	572	0	0	SRX11722867, SRX11722868, SRX11722871, SRX14125033, SRX14125034, SRX19311940, SRX19311957, SRX19311958, SRX19311959, SRX19311960, SRX19311961	566.725	1	1	0	563.5, 580.714
CP100581.1:5478610-5478878	CP100581.1:5478878-5479098	CP100581.1:5477879-5478610	micro	NM_204791.1	NA	NA	268	0	0	SRX11722867, SRX11722868, SRX11722871, SRX14125033, SRX14125034, SRX19311958, SRX19311960, SRX19311961	265.981	1	1	0	264.687, 282.0
CP100581.1:5477806-5477879	CP100581.1:5477879-5478610	CP100581.1:5477375-5477806	micro	NM_204791.1	NA	NA	73	0	0	NA	NA	0	NA	NA	NA
CP100581.1:5493742-5494215	CP100581.1:5494215-5494279	CP100581.1:5493599-5493742	micro	NM_204791.1	NA	NA	473	0	0	SRX11722867, SRX11722868, SRX11722871, SRX14125033, SRX14125034, SRX19311957, SRX19311958, SRX19311960	467.145	1	1	0	465.862, 487.5
CP100581.1:5493355-5493599	CP100581.1:5493599-5493742	CP100581.1:5493258-5493355	micro	NM_204791.1	NA	NA	244	0	0	SRX11722867, SRX11722868, SRX11722871, SRX14125033, SRX14125034, SRX19311958, SRX19311960	243.421	1	1	0	240.95, 249.333
CP100581.1:5492906-5493258	CP100581.1:5493258-5493355	CP100581.1:5492694-5492906	micro	NM_204791.1	NA	NA	352	0	0	SRX11722867, SRX11722868, SRX11722871, SRX14125033, SRX14125034, SRX19311940, SRX19311957, SRX19311958, SRX19311960, SRX19311961	346.365	1	1	0	342.55, 351.833
CP100581.1:5492492-5492694	CP100581.1:5492694-5492906	CP100581.1:5492319-5492492	micro	NM_204791.1	NA	NA	202	0	0	SRX11722867, SRX11722868, SRX14125033, SRX14125034, SRX19311957, SRX19311960, SRX19311961	200.231	1	1	0	197.85, 207.153
CP100581.1:5492210-5492319	CP100581.1:5492319-5492492	CP100581.1:5492109-5492210	micro	NM_204791.1	NA	NA	109	0	0	SRX11722867, SRX11722868, SRX11722871, SRX19311940, SRX19311959, SRX19311960	108.612, 116.642, 137.0	3	2.273	0.5	NA
CP100581.1:5491729-5492109	CP100581.1:5492109-5492210	CP100581.1:5491592-5491729	micro	NM_204791.1	NA	NA	380	0	0	SRX11722867, SRX11722868, SRX11722871, SRX14125033, SRX14125034, SRX19311940, SRX19311957, SRX19311958, SRX19311959, SRX19311960, SRX19311961	376.049	1	1	0	365.111, 379.814
CP100555.1:52560755-52561846	CP100555.1:52560609-52560755	CP100555.1:52561846-52562273	normal	NM_204792.1	NA	NA	1091	0.08	0	SRX11722867, SRX11722868, SRX11722871, SRX14125033, SRX14125034, SRX19311958, SRX19311959, SRX19311960, SRX19311961	1061.621	1	1	0	1058.076, 1083.0
CP100555.1:52562273-52564217	CP100555.1:52561846-52562273	CP100555.1:52564217-52564224	normal	NM_204792.1	NA	NA	1944	0	0	NA	NA	0	NA	NA	NA
CP100555.1:52564224-52566704	CP100555.1:52564217-52564224	CP100555.1:52566704-52566960	normal	NM_204792.1	NA	NA	2480	0	0	NA	NA	0	NA	NA	NA
CP100555.1:52566960-52567264	CP100555.1:52566704-52566960	CP100555.1:52567264-52569750	normal	NM_204792.1	NA	NA	304	0	0	SRX14125034, SRX19311940	300.216	1	NA	0	NA
CP100558.1:8535898-8535950	CP100558.1:8535950-8536096	CP100558.1:8535609-8535898	normal	NM_204795.1	NA	NA	52	0.827	0	NA	NA	0	NA	NA	NA
CP100558.1:8284560-8287354	CP100558.1:8287354-8287500	CP100558.1:8284417-8284560	normal	NM_204795.1	NA	NA	2794	0.014	0	SRX11722867, SRX11722868, SRX14125033, SRX14125034, SRX19311940, SRX19311957, SRX19311958, SRX19311959, SRX19311960, SRX19311961	2734.573	1	1	0	2715.666, 2773.764
CP100558.1:8281382-8284417	CP100558.1:8284417-8284560	CP100558.1:8281316-8281382	normal	NM_204795.1	NA	NA	3035	0	0	SRX11722867, SRX11722868, SRX11722871, SRX14125033, SRX14125034, SRX19311940, SRX19311958, SRX19311960, SRX19311961	2973.346	1	1	0	2906.5, 3001.923
CP100558.1:8272123-8281316	CP100558.1:8281316-8281382	CP100558.1:8272100-8272123	normal	NM_204795.1	NA	NA	9193	0.005	0	NA	NA	0	NA	NA	NA
CP100558.1:8404256-8535609	CP100558.1:8535609-8535898	CP100558.1:8404139-8404256	normal	NM_204795.1	NA	NA	131353	0.006	0	NA	NA	0	NA	NA	NA
CP100558.1:8361320-8404139	CP100558.1:8404139-8404256	CP100558.1:8361191-8361320	normal	NM_204795.1	NA	NA	42819	0.006	0	SRX19311940, SRX19311957, SRX19311959	40600.694	1	1	0	NA
CP100558.1:8335392-8361191	CP100558.1:8361191-8361320	CP100558.1:8335237-8335392	normal	NM_204795.1	NA	NA	25799	0.003	0	SRX11722867, SRX11722868, SRX11722871, SRX14125033, SRX14125034, SRX19311940, SRX19311957, SRX19311959, SRX19311960	25143.223	1	1	0	24755.0, 25564.4
CP100558.1:8333252-8335237	CP100558.1:8335237-8335392	CP100558.1:8333079-8333252	normal	NM_204795.1	NA	NA	1985	0.012	0	SRX11722867, SRX11722868, SRX11722871, SRX14125033, SRX14125034, SRX19311940, SRX19311957, SRX19311958, SRX19311959, SRX19311960, SRX19311961	1941.299	1	1	0	1935.0, 1967.866
CP100558.1:8322577-8333079	CP100558.1:8333079-8333252	CP100558.1:8322444-8322577	normal	NM_204795.1	NA	NA	10502	0.002	0	SRX11722867, SRX11722868, SRX11722871, SRX14125033, SRX14125034, SRX19311940, SRX19311957, SRX19311958, SRX19311959, SRX19311960, SRX19311961	10350.224	1	1	0	10251.25, 10407.555
CP100558.1:8320656-8322444	CP100558.1:8322444-8322577	CP100558.1:8320602-8320656	normal	NM_204795.1	NA	NA	1788	0	0	SRX11722867, SRX11722868, SRX11722871, SRX14125033, SRX14125034, SRX19311940, SRX19311957, SRX19311958, SRX19311959, SRX19311960, SRX19311961	1731.803	1	1	0	1727.142, 1769.555
CP100558.1:8288164-8320602	CP100558.1:8320602-8320656	CP100558.1:8288016-8288164	normal	NM_204795.1	NA	NA	32438	0.005	0	SRX11722867, SRX11722871, SRX19311957, SRX19311959, SRX19311961	31556.401	1	1	0	NA
CP100558.1:8287500-8288016	CP100558.1:8288016-8288164	CP100558.1:8287354-8287500	normal	NM_204795.1	NA	NA	516	0	0	SRX11722867, SRX11722868, SRX11722871, SRX14125033, SRX14125034, SRX19311940, SRX19311957, SRX19311958, SRX19311959, SRX19311960, SRX19311961	508.514	1	1	0	501.444, 516.666
CP100558.1:56773631-56773665	CP100558.1:56773588-56773631	CP100558.1:56773665-56773718	normal	NM_204796.1	NA	NA	34	0.559	0	NA	NA	0	NA	NA	NA
CP100558.1:56773718-56773814	CP100558.1:56773665-56773718	CP100558.1:56773814-56773987	normal	NM_204796.1	NA	NA	96	0.99	0	SRX11722871, SRX14125033, SRX14125034, SRX19311957, SRX19311958	95.014, 108.044	2	1.967	0.6	94.772, 110.8
CP100558.1:56773987-56774074	CP100558.1:56773814-56773987	CP100558.1:56774074-56774143	normal	NM_204796.1	NA	NA	87	0	0	SRX19311959	84.593, 99.142	2	NA	1	NA
CP100558.1:56774143-56774254	CP100558.1:56774074-56774143	CP100558.1:56774254-56774326	normal	NM_204796.1	NA	NA	111	0	0	SRX11722868, SRX11722871	108.303	1	NA	0	NA
CP100558.1:56774326-56774375	CP100558.1:56774254-56774326	CP100558.1:56774375-56774463	normal	NM_204796.1	NA	NA	49	0	0	NA	NA	0	NA	NA	NA
CP100558.1:56774463-56774529	CP100558.1:56774375-56774463	CP100558.1:56774529-56774646	normal	NM_204796.1	NA	NA	66	0	0	NA	NA	0	NA	NA	NA
CP100558.1:56774646-56774705	CP100558.1:56774529-56774646	CP100558.1:56774705-56774767	normal	NM_204796.1	NA	NA	59	0	0	NA	NA	0	NA	NA	NA
CP100555.1:82283951-82284038	CP100555.1:82283396-82283951	CP100555.1:82284038-82284217	normal	NM_204797.1	NA	NA	87	0	0	SRX14125033, SRX19311957	83.472, 94.142, 106.0	3	NA	1	84.466, 94.142
CP100555.1:82284217-82284276	CP100555.1:82284038-82284217	CP100555.1:82284276-82284509	normal	NM_204797.1	NA	NA	59	0	0	NA	NA	0	NA	NA	NA
CP100560.1:29820218-29821759	CP100560.1:29821759-29821996	CP100560.1:29820031-29820218	normal	NM_204799.2	NA	NA	1541	0.101	0	SRX11722867, SRX11722868, SRX11722871, SRX14125033, SRX14125034, SRX19311940, SRX19311957, SRX19311958, SRX19311959, SRX19311960, SRX19311961	1458.979	1	1	0	1461.25, 1501.5
CP100560.1:29819105-29820031	CP100560.1:29820031-29820218	CP100560.1:29818931-29819105	normal	NM_204799.2	NA	NA	926	0.092	0	SRX11722867, SRX11722868, SRX11722871, SRX14125033, SRX14125034, SRX19311940, SRX19311957, SRX19311958, SRX19311959, SRX19311960	862.713	1	1	0	866.125, 888.272
CP100560.1:29818745-29818931	CP100560.1:29818931-29819105	CP100560.1:29818551-29818745	normal	NM_204799.2	NA	NA	186	0.887	0	SRX11722867, SRX11722868, SRX19311959, SRX19311960	183.989	1	1	0	NA
CP100555.1:155214821-155218308	CP100555.1:155214747-155214821	CP100555.1:155218308-155219869	normal	NM_204800.1	NA	NA	3487	0.041	0	SRX11722868, SRX11722871, SRX14125033, SRX14125034, SRX19311940, SRX19311957	3324.085	1	1	0	3364.0, 3401.75
CP100555.1:155219869-155219969	CP100555.1:155218308-155219869	CP100555.1:155219969-155220077	normal	NM_204800.1	NA	NA	100	0	0	SRX11722868, SRX11722871, SRX14125033, SRX19311940, SRX19311959	100.560, 120.5	2	1.867	0.4	96.0, 100.25
CP100559.1:21678475-21705153	CP100559.1:21678429-21678475	CP100559.1:21705153-21705228	normal	NM_204801.1	NA	NA	26678	0.012	0	SRX11722867, SRX11722868, SRX11722871, SRX14125033, SRX14125034, SRX19311940, SRX19311957	25986.815	1	1	0	26098.5, 26282.0
CP100559.1:21705228-21710040	CP100559.1:21705153-21705228	CP100559.1:21710040-21710104	normal	NM_204801.1	NA	NA	4812	0.013	0	SRX11722867, SRX11722868, SRX11722871, SRX14125033, SRX14125034, SRX19311940, SRX19311958, SRX19311959, SRX19311960, SRX19311961	4713.613	1	1	0	4689.25, 4781.818
CP100559.1:21710104-21710904	CP100559.1:21710040-21710104	CP100559.1:21710904-21711098	normal	NM_204801.1	NA	NA	800	0	0	SRX11722867, SRX11722868, SRX14125033, SRX14125034, SRX19311940, SRX19311957, SRX19311958, SRX19311959, SRX19311960, SRX19311961	784.106	1	1	0	783.8, 803.75
CP100559.1:21711098-21716692	CP100559.1:21710904-21711098	CP100559.1:21716692-21716742	normal	NM_204801.1	NA	NA	5594	0.017	0	SRX11722867, SRX11722868, SRX11722871, SRX14125033, SRX14125034, SRX19311940, SRX19311958, SRX19311959, SRX19311960, SRX19311961	5459.821	1	1	0	5448.333, 5554.090
CP100559.1:21716742-21722063	CP100559.1:21716692-21716742	CP100559.1:21722063-21722161	normal	NM_204801.1	NA	NA	5321	0.005	0	SRX11722867, SRX11722868, SRX11722871, SRX14125033, SRX14125034, SRX19311940, SRX19311957, SRX19311958, SRX19311959, SRX19311960, SRX19311961	5183.683	1	1	0	5215.8, 5271.9
CP100559.1:21722161-21723419	CP100559.1:21722063-21722161	CP100559.1:21723419-21723596	normal	NM_204801.1	NA	NA	1258	0	0	SRX11722867, SRX11722868, SRX11722871, SRX14125033, SRX14125034, SRX19311940, SRX19311957, SRX19311958, SRX19311959, SRX19311960, SRX19311961	1230.368	1	1	0	1210.0, 1245.318
CP100559.1:21723596-21725919	CP100559.1:21723419-21723596	CP100559.1:21725919-21726002	normal	NM_204801.1	NA	NA	2323	0	0	SRX11722867, SRX11722868, SRX11722871, SRX14125033, SRX14125034, SRX19311958, SRX19311959, SRX19311960, SRX19311961	2283.23	1	1	0	2271.454, 2315.125
CP100559.1:21726002-21726637	CP100559.1:21725919-21726002	CP100559.1:21726637-21726718	normal	NM_204801.1	NA	NA	635	0	0	SRX11722867, SRX11722868, SRX11722871, SRX14125033, SRX14125034, SRX19311940, SRX19311957, SRX19311958, SRX19311960, SRX19311961	622.205	1	1	0	625.538, 640.842
CP100581.1:3857212-3858017	CP100581.1:3856817-3857212	CP100581.1:3858017-3858210	micro	NM_204804.2	NA	NA	805	0.255	0	SRX11722867, SRX11722868, SRX11722871, SRX14125033, SRX14125034, SRX19311940, SRX19311958, SRX19311959, SRX19311960, SRX19311961	767.57	1	1	0	773.0, 797.727
CP100581.1:3858210-3860061	CP100581.1:3858017-3858210	CP100581.1:3860061-3860304	micro	NM_204804.2	NA	NA	1851	0.247	0	SRX11722867, SRX11722868, SRX11722871, SRX14125033, SRX14125034, SRX19311940, SRX19311957, SRX19311958, SRX19311960, SRX19311961	1730.382, 1808.285	2	1.521	0	1741.117, 1808.0
CP100581.1:3860304-3860373	CP100581.1:3860061-3860304	CP100581.1:3860373-3860411	micro	NM_204804.2	NA	NA	69	0	0	NA	NA	0	NA	NA	NA
CP100581.1:3860411-3860502	CP100581.1:3860373-3860411	CP100581.1:3860502-3860622	micro	NM_204804.2	NA	NA	91	0	0	SRX11722871	86.166, 96.0	2	NA	1	NA
CP100559.1:13374854-13378893	CP100559.1:13374758-13374854	CP100559.1:13378893-13379096	normal	NM_204805.2	NA	NA	4039	0.004	0	SRX11722867, SRX11722868, SRX11722871, SRX14125033, SRX14125034, SRX19311940, SRX19311957, SRX19311958, SRX19311960, SRX19311961	3915.712	1	1	0	3962.285, 4000.909
CP100559.1:13387455-13387682	CP100559.1:13387399-13387455	CP100559.1:13387682-13387685	normal	NM_204805.2	NA	NA	227	0	0	NA	NA	0	NA	NA	NA
CP100559.1:13387685-13388018	CP100559.1:13387682-13387685	CP100559.1:13388018-13388109	normal	NM_204805.2	NA	NA	333	0	0	NA	NA	0	NA	NA	NA
CP100559.1:13388109-13388271	CP100559.1:13388018-13388109	CP100559.1:13388271-13388404	normal	NM_204805.2	NA	NA	162	0	0	SRX11722868, SRX11722871, SRX14125034, SRX19311957, SRX19311958, SRX19311960, SRX19311961	161.178	1	1	0	NA
CP100559.1:13388404-13390858	CP100559.1:13388271-13388404	CP100559.1:13390858-13391143	normal	NM_204805.2	NA	NA	2454	0	0	SRX11722867, SRX11722868, SRX11722871, SRX14125033, SRX19311940, SRX19311957, SRX19311958, SRX19311959, SRX19311960, SRX19311961	2385.649	1	1	0	2268.0, 2429.333
CP100559.1:13379096-13382572	CP100559.1:13378893-13379096	CP100559.1:13382572-13382739	normal	NM_204805.2	NA	NA	3476	0	0	SRX11722867, SRX11722868, SRX11722871, SRX14125033, SRX14125034, SRX19311940, SRX19311957, SRX19311958, SRX19311959, SRX19311960, SRX19311961	3394.254	1	1	0	3385.2, 3444.687
CP100559.1:13382739-13382985	CP100559.1:13382572-13382739	CP100559.1:13382985-13383073	normal	NM_204805.2	NA	NA	246	0.118	0	SRX11722867, SRX11722868, SRX11722871, SRX14125033, SRX19311957, SRX19311958	240.225	1	1	0	243.0, 254.4
CP100559.1:13383073-13383274	CP100559.1:13382985-13383073	CP100559.1:13383274-13383341	normal	NM_204805.2	NA	NA	201	0	0	SRX11722867, SRX11722868, SRX11722871, SRX14125034, SRX19311959, SRX19311961	200.618	1	1	0	NA
CP100559.1:13383341-13385028	CP100559.1:13383274-13383341	CP100559.1:13385028-13385078	normal	NM_204805.2	NA	NA	1687	0	0	SRX11722867, SRX11722868, SRX11722871, SRX14125033, SRX14125034, SRX19311940, SRX19311957, SRX19311958, SRX19311959, SRX19311960, SRX19311961	1654.898	1	1	0	1660.0, 1685.384
CP100559.1:13385078-13385558	CP100559.1:13385028-13385078	CP100559.1:13385558-13385703	normal	NM_204805.2	NA	NA	480	0	0	SRX11722867, SRX11722868, SRX11722871, SRX14125033, SRX14125034, SRX19311957, SRX19311958, SRX19311959, SRX19311960, SRX19311961	484.929	1	1	0	467.222, 480.642
CP100559.1:13385703-13386049	CP100559.1:13385558-13385703	CP100559.1:13386049-13386184	normal	NM_204805.2	NA	NA	346	0	0	SRX11722867, SRX11722868, SRX11722871, SRX14125033, SRX14125034, SRX19311957, SRX19311958, SRX19311959, SRX19311960, SRX19311961	342.478	1	1	0	342.117, 354.833
CP100559.1:13386184-13386293	CP100559.1:13386049-13386184	CP100559.1:13386293-13386362	normal	NM_204805.2	NA	NA	109	0	0	SRX11722867, SRX11722868, SRX14125034, SRX19311940	92.0, 107.431, 120.0	3	2.5	0.5	NA
CP100559.1:13386362-13387399	CP100559.1:13386293-13386362	CP100559.1:13387399-13387455	normal	NM_204805.2	NA	NA	1037	0	0	SRX11722867, SRX11722868, SRX11722871, SRX14125033, SRX14125034, SRX19311957, SRX19311958, SRX19311960, SRX19311961	1016.542	1	1	0	1019.363, 1036.833
CP100557.1:28182309-28225379	CP100557.1:28182276-28182309	CP100557.1:28225379-28225569	normal	NM_204807.2	NA	NA	43070	0.011	0	NA	NA	0	NA	NA	NA
CP100557.1:28251478-28251805	CP100557.1:28251270-28251478	CP100557.1:28251805-28252004	normal	NM_204807.2	NA	NA	327	0	0	SRX11722867, SRX11722868, SRX11722871, SRX14125033, SRX14125034, SRX19311958, SRX19311960, SRX19311961	326.204	1	1	0	323.352, 335.166
CP100557.1:28252004-28252983	CP100557.1:28251805-28252004	CP100557.1:28252983-28253093	normal	NM_204807.2	NA	NA	979	0	0	SRX11722867, SRX11722868, SRX11722871, SRX14125033, SRX14125034, SRX19311940, SRX19311957, SRX19311958, SRX19311959, SRX19311960, SRX19311961	963.01	1	1	0	965.6, 983.384
CP100557.1:28253093-28254251	CP100557.1:28252983-28253093	CP100557.1:28254251-28254733	normal	NM_204807.2	NA	NA	1158	0	0	SRX11722867, SRX11722868, SRX11722871, SRX14125033, SRX14125034, SRX19311940, SRX19311957, SRX19311958, SRX19311959, SRX19311960, SRX19311961	1128.732	1	1	0	1134.0, 1153.375
CP100557.1:28254733-28255124	CP100557.1:28254251-28254733	CP100557.1:28255124-28255249	normal	NM_204807.2	NA	NA	391	0	0	SRX11722867, SRX11722871, SRX14125033, SRX14125034, SRX19311940, SRX19311957, SRX19311958, SRX19311960, SRX19311961	382.675	1	1	0	380.636, 391.666
CP100557.1:28255249-28255340	CP100557.1:28255124-28255249	CP100557.1:28255340-28255456	normal	NM_204807.2	NA	NA	91	0	0	NA	NA	0	NA	NA	NA
CP100557.1:28255456-28255951	CP100557.1:28255340-28255456	CP100557.1:28255951-28256125	normal	NM_204807.2	NA	NA	495	0	0	SRX11722867, SRX11722868, SRX11722871, SRX14125033, SRX14125034, SRX19311957, SRX19311958, SRX19311959, SRX19311960, SRX19311961	490.137	1	1	0	487.111, 497.375
CP100557.1:28256125-28256842	CP100557.1:28255951-28256125	CP100557.1:28256842-28257010	normal	NM_204807.2	NA	NA	717	0	0	SRX11722867, SRX11722868, SRX11722871, SRX14125033, SRX14125034, SRX19311940, SRX19311957, SRX19311958, SRX19311959, SRX19311960	707.88	1	1	0	709.210, 726.0
CP100557.1:28225569-28225741	CP100557.1:28225379-28225569	CP100557.1:28225741-28225744	normal	NM_204807.2	NA	NA	172	0	0	NA	NA	0	NA	NA	NA
CP100557.1:28225744-28234559	CP100557.1:28225741-28225744	CP100557.1:28234559-28234706	normal	NM_204807.2	NA	NA	8815	0.003	0	NA	NA	0	NA	NA	NA
CP100557.1:28234706-28235136	CP100557.1:28234559-28234706	CP100557.1:28235136-28235220	normal	NM_204807.2	NA	NA	430	0	0	SRX11722867, SRX11722868, SRX11722871, SRX14125033, SRX14125034, SRX19311940, SRX19311957, SRX19311960, SRX19311961	421.133	1	1	0	418.05, 431.333
CP100557.1:28235220-28235699	CP100557.1:28235136-28235220	CP100557.1:28235699-28235817	normal	NM_204807.2	NA	NA	479	0	0	SRX11722867, SRX11722868, SRX11722871, SRX14125033, SRX14125034, SRX19311940, SRX19311957, SRX19311958, SRX19311959, SRX19311960, SRX19311961	469.816	1	1	0	470.210, 480.55
CP100557.1:28235817-28235943	CP100557.1:28235699-28235817	CP100557.1:28235943-28236145	normal	NM_204807.2	NA	NA	126	0	0	SRX11722867, SRX11722871, SRX14125033, SRX19311957, SRX19311958	125.378, 139.452	2	1.967	0.6	125.6, 131.777
CP100557.1:28236145-28244988	CP100557.1:28235943-28236145	CP100557.1:28244988-28245094	normal	NM_204807.2	NA	NA	8843	0.006	0	SRX11722867, SRX11722868, SRX11722871, SRX14125033, SRX14125034, SRX19311940, SRX19311957, SRX19311958, SRX19311959, SRX19311960, SRX19311961	8628.526	1	1	0	8698.0, 8759.888
CP100557.1:28245094-28250368	CP100557.1:28244988-28245094	CP100557.1:28250368-28250515	normal	NM_204807.2	NA	NA	5274	0	0	SRX11722867, SRX11722868, SRX11722871, SRX14125033, SRX14125034, SRX19311958, SRX19311959, SRX19311960, SRX19311961	5195.209	1	1	0	5203.0, 5242.727
CP100557.1:28250515-28251270	CP100557.1:28250368-28250515	CP100557.1:28251270-28251478	normal	NM_204807.2	NA	NA	755	0	0	SRX11722867, SRX11722868, SRX11722871, SRX14125033, SRX19311940, SRX19311957, SRX19311958, SRX19311959, SRX19311960, SRX19311961	744.647	1	1	0	743.312, 761.0
CP100559.1:591308-591440	CP100559.1:591182-591308	CP100559.1:591440-591524	normal	NM_204808.2	NA	NA	132	0	0	SRX11722867, SRX11722868, SRX11722871	124.301, 136.0	2	2	0.333	NA
CP100559.1:593098-593173	CP100559.1:593054-593098	CP100559.1:593173-593240	normal	NM_204808.2	NA	NA	75	0	0	NA	NA	0	NA	NA	NA
CP100559.1:593240-593520	CP100559.1:593173-593240	CP100559.1:593520-593595	normal	NM_204808.2	NA	NA	280	0.232	0	SRX11722867, SRX11722871, SRX14125033, SRX19311940, SRX19311958, SRX19311959, SRX19311960, SRX19311961	264.463	1	1	0	267.8, 286.0
CP100559.1:593595-593688	CP100559.1:593520-593595	CP100559.1:593688-593839	normal	NM_204808.2	NA	NA	93	0	0	SRX19311940	86.95, 100.75	2	NA	1	NA
CP100559.1:591524-591601	CP100559.1:591440-591524	CP100559.1:591601-591707	normal	NM_204808.2	NA	NA	77	0	0	NA	NA	0	NA	NA	NA
CP100559.1:591707-591781	CP100559.1:591601-591707	CP100559.1:591781-591807	normal	NM_204808.2	NA	NA	74	0	0	NA	NA	0	NA	NA	NA
CP100559.1:591807-591878	CP100559.1:591781-591807	CP100559.1:591878-591931	normal	NM_204808.2	NA	NA	71	0	0	NA	NA	0	NA	NA	NA
CP100559.1:591931-592007	CP100559.1:591878-591931	CP100559.1:592007-592064	normal	NM_204808.2	NA	NA	76	0	0	NA	NA	0	NA	NA	NA
CP100559.1:592064-592174	CP100559.1:592007-592064	CP100559.1:592174-592225	normal	NM_204808.2	NA	NA	110	0	0	SRX11722868, SRX11722871, SRX19311940, SRX19311957, SRX19311960, SRX19311961	108.848, 128.333	2	1.773	0.333	NA
CP100559.1:592225-592309	CP100559.1:592174-592225	CP100559.1:592309-592368	normal	NM_204808.2	NA	NA	84	0	0	SRX11722868, SRX14125033, SRX19311960	79.862, 93.611	2	2	1	82.586, 95.0
CP100559.1:592368-592865	CP100559.1:592309-592368	CP100559.1:592865-592958	normal	NM_204808.2	NA	NA	497	0	0	SRX11722867, SRX11722868, SRX11722871, SRX14125033, SRX14125034, SRX19311940, SRX19311957, SRX19311958, SRX19311959, SRX19311960, SRX19311961	483.316	1	1	0	484.916, 504.125
CP100559.1:592958-593054	CP100559.1:592865-592958	CP100559.1:593054-593098	normal	NM_204808.2	NA	NA	96	0	0	SRX11722867, SRX11722868, SRX11722871, SRX19311940, SRX19311957, SRX19311960	87.437, 96.086, 104.583	3	2.741	0.833	NA
CP100564.1:18034887-18034956	CP100564.1:18034518-18034887	CP100564.1:18034956-18035332	micro	NM_204809.4	NA	NA	69	1	0	NA	NA	0	NA	NA	NA
CP100564.1:18052794-18052826	CP100564.1:18052246-18052794	CP100564.1:18052826-18054802	micro	NM_204809.4	NA	NA	32	0	0	NA	NA	0	NA	NA	NA
CP100564.1:18054802-18054885	CP100564.1:18052826-18054802	CP100564.1:18054885-18055216	micro	NM_204809.4	NA	NA	83	0	0	SRX19311957, SRX19311959, SRX19311960	79.777, 90.666, 108.5, 125.5	4	4	1	NA
CP100564.1:18035332-18040636	CP100564.1:18034956-18035332	CP100564.1:18040636-18040760	micro	NM_204809.4	NA	NA	5304	0.024	0	SRX11722867, SRX11722868, SRX11722871, SRX14125033, SRX14125034, SRX19311940, SRX19311957, SRX19311958, SRX19311959, SRX19311960, SRX19311961	5138.065	1	1	0	5120.0, 5228.571
CP100564.1:18040760-18046084	CP100564.1:18040636-18040760	CP100564.1:18046084-18046157	micro	NM_204809.4	NA	NA	5324	0	0	SRX11722867, SRX11722868, SRX11722871, SRX14125033, SRX19311940, SRX19311957, SRX19311958, SRX19311960, SRX19311961	4984.343	1	1	0	4903.2, 4995.071
CP100564.1:18046157-18047674	CP100564.1:18046084-18046157	CP100564.1:18047674-18048286	micro	NM_204809.4	NA	NA	1517	0	0	SRX11722867, SRX11722868, SRX11722871, SRX14125033, SRX14125034, SRX19311957, SRX19311958, SRX19311959, SRX19311960, SRX19311961	1490.643	1	1	0	1476.2, 1500.294
CP100564.1:18048286-18048355	CP100564.1:18047674-18048286	CP100564.1:18048355-18051559	micro	NM_204809.4	NA	NA	69	0	0	NA	NA	0	NA	NA	NA
CP100564.1:18051559-18051608	CP100564.1:18048355-18051559	CP100564.1:18051608-18051829	micro	NM_204809.4	NA	NA	49	0.551	0	NA	NA	0	NA	NA	NA
CP100564.1:18051829-18051863	CP100564.1:18051608-18051829	CP100564.1:18051863-18052115	micro	NM_204809.4	NA	NA	34	0	0	NA	NA	0	NA	NA	NA
CP100564.1:18052115-18052151	CP100564.1:18051863-18052115	CP100564.1:18052151-18052205	micro	NM_204809.4	NA	NA	36	0.667	0	NA	NA	0	NA	NA	NA
CP100564.1:18052205-18052246	CP100564.1:18052151-18052205	CP100564.1:18052246-18052794	micro	NM_204809.4	NA	NA	41	0	0	NA	NA	0	NA	NA	NA
CP100555.1:168267670-168268475	CP100555.1:168267595-168267670	CP100555.1:168268475-168268609	normal	NM_204810.1	NA	NA	805	0.489	0	SRX11722867, SRX11722868, SRX11722871, SRX14125033, SRX14125034, SRX19311940, SRX19311957, SRX19311958, SRX19311959, SRX19311960, SRX19311961	823.092, 879.166	2	1.481	0	848.625, 867.6
CP100555.1:168268609-168270233	CP100555.1:168268475-168268609	CP100555.1:168270233-168270373	normal	NM_204810.1	NA	NA	1624	0	0	SRX11722867, SRX11722868, SRX11722871, SRX14125033, SRX14125034, SRX19311940, SRX19311957, SRX19311958, SRX19311960, SRX19311961	1582.389	1	1	0	1587.666, 1616.894
CP100555.1:168270373-168272050	CP100555.1:168270233-168270373	CP100555.1:168272050-168272163	normal	NM_204810.1	NA	NA	1677	0	0	SRX11722867, SRX11722868, SRX11722871, SRX14125033, SRX14125034, SRX19311940, SRX19311957, SRX19311958, SRX19311959, SRX19311960, SRX19311961	1633.808	1	1	0	1632.333, 1664.058
CP100555.1:168272163-168273788	CP100555.1:168272050-168272163	CP100555.1:168273788-168273946	normal	NM_204810.1	NA	NA	1625	0	0	SRX11722867, SRX11722868, SRX11722871, SRX14125033, SRX14125034, SRX19311940, SRX19311957, SRX19311958, SRX19311959, SRX19311960, SRX19311961	1589.413	1	1	0	1605.611, 1634.6
CP100555.1:168273946-168274848	CP100555.1:168273788-168273946	CP100555.1:168274848-168275017	normal	NM_204810.1	NA	NA	902	0	0	SRX11722867, SRX11722868, SRX11722871, SRX14125033, SRX14125034, SRX19311940, SRX19311957, SRX19311959, SRX19311960, SRX19311961	875.709	1	1	0	879.583, 900.642
CP100555.1:168275017-168277376	CP100555.1:168274848-168275017	CP100555.1:168277376-168279202	normal	NM_204810.1	NA	NA	2359	0	0	SRX11722871, SRX14125033, SRX14125034, SRX19311940	2300.869	1	1	0	2283.0, 2323.857
CP100560.1:12691776-12698389	CP100560.1:12698389-12698440	CP100560.1:12691643-12691776	normal	NM_204811.2	NA	NA	6613	0.004	0	SRX11722867, SRX11722868, SRX11722871, SRX14125033, SRX14125034, SRX19311940, SRX19311957, SRX19311958, SRX19311959, SRX19311960, SRX19311961	5585.5, 6433.252	2	1.273	0.091	6387.75, 6498.5
CP100560.1:12684116-12684321	CP100560.1:12684321-12684416	CP100560.1:12683930-12684116	normal	NM_204811.2	NA	NA	205	0	0	SRX11722867, SRX11722868, SRX11722871, SRX14125034, SRX19311940, SRX19311960	201.72	1	1	0	NA
CP100560.1:12683908-12683930	CP100560.1:12683930-12684116	CP100560.1:12683905-12683908	normal	NM_204811.2	NA	NA	22	0	0	NA	NA	0	NA	NA	NA
CP100560.1:12683809-12683905	CP100560.1:12683905-12683908	CP100560.1:12683662-12683809	normal	NM_204811.2	NA	NA	96	0	0	NA	NA	0	NA	NA	NA
CP100560.1:12682311-12683662	CP100560.1:12683662-12683809	CP100560.1:12682230-12682311	normal	NM_204811.2	NA	NA	1351	0	0	SRX11722867, SRX11722868, SRX11722871, SRX14125033, SRX14125034, SRX19311940, SRX19311957, SRX19311958, SRX19311960, SRX19311961	1325.071	1	1	0	1320.625, 1349.818
CP100560.1:12681645-12682230	CP100560.1:12682230-12682311	CP100560.1:12681542-12681645	normal	NM_204811.2	NA	NA	585	0	0	SRX11722867, SRX11722868, SRX11722871, SRX14125033, SRX14125034, SRX19311940, SRX19311958, SRX19311959, SRX19311961	580.193	1	1	0	577.733, 588.578
CP100560.1:12680542-12681542	CP100560.1:12681542-12681645	CP100560.1:12678253-12680542	normal	NM_204811.2	NA	NA	1000	0	0	SRX11722871, SRX19311957	967	1	NA	0	NA
CP100560.1:12690440-12691643	CP100560.1:12691643-12691776	CP100560.1:12690366-12690440	normal	NM_204811.2	NA	NA	1203	0	0	SRX11722867, SRX11722868, SRX11722871, SRX14125033, SRX14125034, SRX19311940, SRX19311957, SRX19311958, SRX19311960, SRX19311961	1177.668	1	1	0	1174.5, 1197.733
CP100560.1:12689682-12690366	CP100560.1:12690366-12690440	CP100560.1:12689557-12689682	normal	NM_204811.2	NA	NA	684	0	0	SRX11722867, SRX11722868, SRX11722871, SRX14125033, SRX14125034, SRX19311940, SRX19311957, SRX19311958, SRX19311959, SRX19311960, SRX19311961	670.625	1	1	0	671.9, 685.523
CP100560.1:12689305-12689557	CP100560.1:12689557-12689682	CP100560.1:12689111-12689305	normal	NM_204811.2	NA	NA	252	0	0	SRX11722867, SRX11722868, SRX11722871, SRX14125033, SRX14125034, SRX19311940, SRX19311957, SRX19311958, SRX19311960, SRX19311961	248.839	1	1	0	247.062, 253.857
CP100560.1:12688194-12689111	CP100560.1:12689111-12689305	CP100560.1:12688051-12688194	normal	NM_204811.2	NA	NA	917	0	0	SRX11722867, SRX11722868, SRX11722871, SRX14125033, SRX14125034, SRX19311958, SRX19311959, SRX19311960, SRX19311961	908.882	1	1	0	894.636, 911.380
CP100560.1:12687521-12688051	CP100560.1:12688051-12688194	CP100560.1:12687465-12687521	normal	NM_204811.2	NA	NA	530	0	0	SRX11722867, SRX11722868, SRX11722871, SRX14125033, SRX14125034, SRX19311940, SRX19311957, SRX19311958, SRX19311959, SRX19311960, SRX19311961	515.394	1	1	0	499.666, 526.129
CP100560.1:12686931-12687465	CP100560.1:12687465-12687521	CP100560.1:12686923-12686931	normal	NM_204811.2	NA	NA	534	0	0	NA	NA	0	NA	NA	NA
CP100560.1:12685247-12686923	CP100560.1:12686923-12686931	CP100560.1:12685134-12685247	normal	NM_204811.2	NA	NA	1676	0.023	0	NA	NA	0	NA	NA	NA
CP100560.1:12684416-12685134	CP100560.1:12685134-12685247	CP100560.1:12684321-12684416	normal	NM_204811.2	NA	NA	718	0	0	SRX11722867, SRX11722868, SRX11722871, SRX14125033, SRX14125034, SRX19311940, SRX19311957, SRX19311958, SRX19311960, SRX19311961	693.791	1	1	0	687.625, 708.952
CP100594.1:55041690-55043673	CP100594.1:55043673-55043726	CP100594.1:55041539-55041690	normal	NM_204812.2	NA	NA	1983	0.015	0	SRX11722867, SRX11722868, SRX11722871, SRX14125033, SRX14125034, SRX19311940, SRX19311957, SRX19311958, SRX19311959, SRX19311960, SRX19311961	1929.174	1	1	0	1874.0, 1960.058
CP100594.1:55040791-55041539	CP100594.1:55041539-55041690	CP100594.1:55040747-55040791	normal	NM_204812.2	NA	NA	748	0	0	SRX11722867, SRX11722868, SRX11722871, SRX14125033, SRX14125034, SRX19311940, SRX19311957, SRX19311958, SRX19311959, SRX19311960, SRX19311961	732.876	1	1	0	734.545, 749.571
CP100594.1:55037371-55040747	CP100594.1:55040747-55040791	CP100594.1:55037262-55037371	normal	NM_204812.2	NA	NA	3376	0	0	SRX11722867, SRX11722868, SRX11722871, SRX14125033, SRX14125034, SRX19311940, SRX19311958, SRX19311959, SRX19311960, SRX19311961	3315.431	1	1	0	3329.888, 3362.625
CP100594.1:55037065-55037262	CP100594.1:55037262-55037371	CP100594.1:55036183-55037065	normal	NM_204812.2	NA	NA	197	0	0	SRX11722867, SRX11722868, SRX11722871, SRX14125033, SRX14125034, SRX19311940, SRX19311960, SRX19311961	194.228	1	1	0	191.222, 199.125
CP100594.1:55034865-55036183	CP100594.1:55036183-55037065	CP100594.1:55033832-55034865	normal	NM_204812.2	NA	NA	1318	0	0	SRX11722867, SRX11722868, SRX11722871, SRX14125033, SRX14125034, SRX19311940, SRX19311957, SRX19311959, SRX19311960, SRX19311961	1283.033	1	1	0	1296.857, 1326.0
CP100579.1:1142294-1143433	CP100579.1:1143433-1143482	CP100579.1:1142149-1142294	micro	NM_204813.1	NA	NA	1139	0.417	0	SRX11722867, SRX11722868, SRX11722871, SRX14125033, SRX14125034, SRX19311958, SRX19311959, SRX19311960, SRX19311961	999.413, 1067.666	2	1.987	0	958.666, 1037.187
CP100579.1:1141553-1142149	CP100579.1:1142149-1142294	CP100579.1:1141514-1141553	micro	NM_204813.1	NA	NA	596	0.906	0	SRX11722868, SRX11722871, SRX14125033, SRX14125034, SRX19311958, SRX19311960, SRX19311961	401.815, 553.444	2	1.99	0.286	404.363, 415.285
CP100579.1:1141062-1141514	CP100579.1:1141514-1141553	CP100579.1:1140953-1141062	micro	NM_204813.1	NA	NA	452	0.1	0	SRX11722868, SRX11722871, SRX14125033, SRX14125034, SRX19311940, SRX19311957, SRX19311958, SRX19311959, SRX19311960, SRX19311961	428.702	1	1	0	432.857, 443.333
CP100579.1:1140860-1140953	CP100579.1:1140953-1141062	CP100579.1:1139900-1140860	micro	NM_204813.1	NA	NA	93	0	0	SRX14125033, SRX19311957, SRX19311959	83.0, 96.333, 105.2	3	3	1	93.5, 105.2
CP100579.1:1138923-1139900	CP100579.1:1139900-1140860	CP100579.1:1138755-1138923	micro	NM_204813.1	NA	NA	977	0.388	0	SRX11722868, SRX11722871, SRX14125033, SRX14125034, SRX19311940, SRX19311957, SRX19311958, SRX19311959, SRX19311960, SRX19311961	879.6, 952.122	2	1.871	0.1	922.0, 952.5
CP100579.1:1138699-1138755	CP100579.1:1138755-1138923	CP100579.1:1138629-1138699	micro	NM_204813.1	NA	NA	56	0.554	0	NA	NA	0	NA	NA	NA
CP100574.1:10310819-10312005	CP100574.1:10312005-10312076	CP100574.1:10310670-10310819	micro	NM_204814.1	NA	NA	1186	0	0	SRX11722867, SRX11722868, SRX11722871, SRX14125033, SRX14125034, SRX19311957, SRX19311958, SRX19311959, SRX19311960, SRX19311961	1138.211	1	1	0	1143.272, 1163.727
CP100574.1:10306941-10310670	CP100574.1:10310670-10310819	CP100574.1:10306897-10306941	micro	NM_204814.1	NA	NA	3729	0	0	SRX11722867, SRX11722868, SRX11722871, SRX14125033, SRX14125034, SRX19311940, SRX19311957, SRX19311958, SRX19311959, SRX19311960, SRX19311961	3638.195	1	1	0	3595.0, 3676.444
CP100574.1:10306805-10306897	CP100574.1:10306897-10306941	CP100574.1:10306696-10306805	micro	NM_204814.1	NA	NA	92	0	0	SRX11722867, SRX11722868, SRX14125033, SRX19311940, SRX19311959, SRX19311960, SRX19311961	90.891, 101.906	2	1.972	0.714	91.190, 101.666
CP100574.1:10300067-10306696	CP100574.1:10306696-10306805	CP100574.1:10298693-10300067	micro	NM_204814.1	NA	NA	6629	0.024	0	SRX11722868, SRX11722871, SRX14125033, SRX14125034, SRX19311940, SRX19311957, SRX19311958, SRX19311959	6452.477	1	1	0	6496.0, 6597.0
CP100574.1:10293519-10298693	CP100574.1:10298693-10300067	CP100574.1:10293372-10293519	micro	NM_204814.1	NA	NA	5174	0	0	SRX11722867, SRX11722868, SRX11722871, SRX14125033, SRX14125034, SRX19311940, SRX19311957, SRX19311958, SRX19311959	5009.177	1	1	0	5046.4, 5086.2
CP100557.1:106607509-106608655	CP100557.1:106608655-106608722	CP100557.1:106607355-106607509	normal	NM_204815.2	NA	NA	1146	0.134	0	SRX11722867, SRX11722868, SRX11722871, SRX14125033, SRX19311940, SRX19311957, SRX19311958, SRX19311959, SRX19311960, SRX19311961	1111.152	1	1	0	1131.9, 1151.8
CP100557.1:106606517-106607355	CP100557.1:106607355-106607509	CP100557.1:106606473-106606517	normal	NM_204815.2	NA	NA	838	0.142	0	SRX11722867, SRX11722868, SRX11722871, SRX14125033, SRX14125034, SRX19311940, SRX19311957, SRX19311958, SRX19311959, SRX19311960, SRX19311961	826.101	1	1	0	807.333, 834.75
CP100557.1:106606351-106606473	CP100557.1:106606473-106606517	CP100557.1:106606242-106606351	normal	NM_204815.2	NA	NA	122	0	0	SRX11722867, SRX11722871, SRX14125033, SRX14125034, SRX19311940, SRX19311957, SRX19311960, SRX19311961	117.952, 124.45, 138.75	3	2.348	0.375	122.714, 133.0
CP100557.1:106605940-106606242	CP100557.1:106606242-106606351	CP100557.1:106605142-106605940	normal	NM_204815.2	NA	NA	302	0.629	0	SRX11722867, SRX11722868, SRX11722871, SRX14125033, SRX14125034, SRX19311940, SRX19311958, SRX19311959, SRX19311961	284.260, 311.077, 500.062	3	2.172	0.333	292.333, 308.5
CP100557.1:106605078-106605142	CP100557.1:106605142-106605940	CP100557.1:106604854-106605078	normal	NM_204815.2	NA	NA	64	0.891	0	NA	NA	0	NA	NA	NA
CP100557.1:106604306-106604854	CP100557.1:106604854-106605078	CP100557.1:106604166-106604306	normal	NM_204815.2	NA	NA	548	0	0	SRX11722867, SRX11722868, SRX11722871, SRX14125033, SRX14125034, SRX19311940, SRX19311957, SRX19311958, SRX19311960, SRX19311961	534.534	1	1	0	530.222, 548.428
CP100561.1:16441843-16442502	CP100561.1:16441798-16441843	CP100561.1:16442502-16442649	normal	NM_204816.1	NA	NA	659	0	0	SRX11722867, SRX11722868, SRX11722871, SRX14125033, SRX14125034, SRX19311940, SRX19311957, SRX19311958, SRX19311959, SRX19311960, SRX19311961	645.357	1	1	0	640.2, 657.5
CP100561.1:16442649-16442783	CP100561.1:16442502-16442649	CP100561.1:16442783-16442816	normal	NM_204816.1	NA	NA	134	0	0	SRX11722867, SRX11722868, SRX11722871, SRX14125033, SRX14125034, SRX19311957, SRX19311958, SRX19311959, SRX19311960, SRX19311961	119.5, 131.103	2	1.793	0.2	126.0, 134.0
CP100561.1:16442816-16443199	CP100561.1:16442783-16442816	CP100561.1:16443199-16443308	normal	NM_204816.1	NA	NA	383	0	0	SRX11722867, SRX11722868, SRX11722871, SRX14125033, SRX14125034, SRX19311957, SRX19311958, SRX19311959, SRX19311960, SRX19311961	374.477	1	1	0	377.333, 400.0
CP100561.1:16443308-16443427	CP100561.1:16443199-16443308	CP100561.1:16443427-16443622	normal	NM_204816.1	NA	NA	119	0	0	SRX11722867, SRX11722871, SRX14125033, SRX19311957, SRX19311959	118.484, 134.622	2	1.967	0.6	118.375, 124.75
CP100561.1:16443622-16444238	CP100561.1:16443427-16443622	CP100561.1:16444238-16444475	normal	NM_204816.1	NA	NA	616	0	0	SRX11722867, SRX11722868, SRX11722871, SRX14125033, SRX14125034, SRX19311940, SRX19311957, SRX19311958, SRX19311959, SRX19311960, SRX19311961	608.962	1	1	0	607.857, 622.692
CP100561.1:16444475-16445513	CP100561.1:16444238-16444475	CP100561.1:16445513-16445738	normal	NM_204816.1	NA	NA	1038	0	0	SRX11722867, SRX11722868, SRX11722871, SRX14125033, SRX14125034, SRX19311940, SRX19311957, SRX19311958, SRX19311960, SRX19311961	1011.042	1	1	0	995.25, 1025.789
CP100561.1:16445738-16445765	CP100561.1:16445513-16445738	CP100561.1:16445765-16445768	normal	NM_204816.1	NA	NA	27	0	0	NA	NA	0	NA	NA	NA
CP100561.1:16445768-16446622	CP100561.1:16445765-16445768	CP100561.1:16446622-16446857	normal	NM_204816.1	NA	NA	854	0	0	NA	NA	0	NA	NA	NA
CP100561.1:16446857-16448252	CP100561.1:16446622-16446857	CP100561.1:16448252-16448397	normal	NM_204816.1	NA	NA	1395	0	0	SRX11722867, SRX11722868, SRX11722871, SRX14125033, SRX14125034, SRX19311940, SRX19311957, SRX19311958, SRX19311960, SRX19311961	1165.6, 1359.799	2	1.3	0.1	1354.375, 1381.875
CP100581.1:5330003-5330309	CP100581.1:5330309-5330349	CP100581.1:5329894-5330003	micro	NM_204820.1	NA	NA	306	0	0	SRX11722867, SRX11722868, SRX11722871, SRX14125033, SRX14125034, SRX19311940, SRX19311957, SRX19311958, SRX19311959, SRX19311960, SRX19311961	294.094	1	1	0	296.666, 302.4
CP100581.1:5323299-5329894	CP100581.1:5329894-5330003	CP100581.1:5323042-5323299	micro	NM_204820.1	NA	NA	6595	0.041	0	SRX11722867, SRX11722868, SRX11722871, SRX14125033, SRX14125034, SRX19311940, SRX19311957, SRX19311958, SRX19311959, SRX19311960, SRX19311961	6031.099, 6385.049	2	1.834	0.091	6395.0, 6493.111
CP100581.1:5322400-5323042	CP100581.1:5323042-5323299	CP100581.1:5322233-5322400	micro	NM_204820.1	NA	NA	642	0	0	SRX11722867, SRX11722868, SRX11722871, SRX14125033, SRX14125034, SRX19311940, SRX19311957, SRX19311959, SRX19311960, SRX19311961	627.432	1	1	0	629.235, 653.285
CP100581.1:5320882-5322233	CP100581.1:5322233-5322400	CP100581.1:5320766-5320882	micro	NM_204820.1	NA	NA	1351	0.13	0	SRX11722867, SRX11722868, SRX11722871, SRX14125033, SRX14125034, SRX19311940, SRX19311957, SRX19311958, SRX19311959, SRX19311960, SRX19311961	1321.17	1	1	0	1330.181, 1357.1
CP100581.1:5316548-5320766	CP100581.1:5320766-5320882	CP100581.1:5316425-5316548	micro	NM_204820.1	NA	NA	4218	0.04	0	SRX11722867, SRX11722868, SRX11722871, SRX14125033, SRX14125034, SRX19311940, SRX19311957, SRX19311958, SRX19311959, SRX19311960, SRX19311961	4084.589	1	1	0	4110.333, 4181.0
CP100581.1:5312954-5316425	CP100581.1:5316425-5316548	CP100581.1:5312288-5312954	micro	NM_204820.1	NA	NA	3471	0.023	0	SRX11722867, SRX11722868, SRX11722871, SRX14125033, SRX14125034, SRX19311957, SRX19311958, SRX19311959, SRX19311960, SRX19311961	3377.374	1	1	0	3384.25, 3432.25
CP100556.1:8110864-8114935	CP100556.1:8114935-8115453	CP100556.1:8110608-8110864	normal	NM_204821.1	NA	NA	4071	0.107	0	SRX11722867, SRX11722868, SRX11722871, SRX14125033, SRX14125034, SRX19311958, SRX19311959, SRX19311960, SRX19311961	3888.471	1	1	0	3883.444, 3962.272
CP100556.1:8106465-8110608	CP100556.1:8110608-8110864	CP100556.1:8105756-8106465	normal	NM_204821.1	NA	NA	4143	0.111	0	SRX11722867, SRX11722868, SRX11722871, SRX14125033, SRX14125034, SRX19311940, SRX19311957, SRX19311958, SRX19311960, SRX19311961	3861.585, 4010.8	2	1.521	0	3829.0, 3910.214
CP100582.1:1786604-1786694	CP100582.1:1786694-1786905	CP100582.1:1786471-1786604	micro	NM_204822.2	NA	NA	90	0	0	SRX11722867, SRX11722868	86.880, 100.25	2	NA	1	NA
CP100582.1:1786229-1786471	CP100582.1:1786471-1786604	CP100582.1:1786104-1786229	micro	NM_204822.2	NA	NA	242	0.475	0	SRX11722867, SRX11722868, SRX11722871, SRX14125033, SRX14125034, SRX19311959	196.578, 226.902	2	1.998	1	196.470, 227.529
CP100582.1:1785822-1786104	CP100582.1:1786104-1786229	CP100582.1:1785624-1785822	micro	NM_204822.2	NA	NA	282	0	0	SRX11722867, SRX11722868, SRX11722871, SRX14125033, SRX19311940, SRX19311958, SRX19311959, SRX19311960, SRX19311961	271.797	1	1	0	272.136, 283.2
CP100582.1:1785375-1785624	CP100582.1:1785624-1785822	CP100582.1:1784990-1785375	micro	NM_204822.2	NA	NA	249	0	0	SRX11722867, SRX11722868, SRX11722871, SRX14125033, SRX14125034, SRX19311957, SRX19311958, SRX19311959, SRX19311960, SRX19311961	242.27	1	1	0	239.615, 250.176
CP100582.1:1784950-1784990	CP100582.1:1784990-1785375	CP100582.1:1784682-1784950	micro	NM_204822.2	NA	NA	40	0	0	NA	NA	0	NA	NA	NA
CP100594.1:32995419-32995459	CP100594.1:32995459-32995550	CP100594.1:32994980-32995419	normal	NM_204823.1	NA	NA	40	0	0	NA	NA	0	NA	NA	NA
CP100594.1:32994790-32994980	CP100594.1:32994980-32995419	CP100594.1:32994456-32994790	normal	NM_204823.1	NA	NA	190	0	0	SRX11722867, SRX11722868, SRX11722871, SRX14125033, SRX14125034, SRX19311940, SRX19311960	188.517	1	1	0	185.25, 191.454
CP100555.1:143680122-143701047	CP100555.1:143679993-143680122	CP100555.1:143701047-143701328	normal	NM_204824.1	NA	NA	20925	0.019	0	SRX11722867, SRX11722868, SRX11722871, SRX14125033, SRX14125034, SRX19311940, SRX19311957, SRX19311958, SRX19311959, SRX19311960, SRX19311961	20380.111	1	1	0	20651.5, 20775.5
CP100555.1:143701328-143702163	CP100555.1:143701047-143701328	CP100555.1:143702163-143702166	normal	NM_204824.1	NA	NA	835	0	0	NA	NA	0	NA	NA	NA
CP100555.1:143702166-143718079	CP100555.1:143702163-143702166	CP100555.1:143718079-143718167	normal	NM_204824.1	NA	NA	15913	0.023	0	NA	NA	0	NA	NA	NA
CP100555.1:143718167-143718927	CP100555.1:143718079-143718167	CP100555.1:143718927-143719040	normal	NM_204824.1	NA	NA	760	0	0	SRX11722867, SRX11722868, SRX11722871, SRX14125033, SRX14125034, SRX19311957, SRX19311958, SRX19311959, SRX19311961	750.261	1	1	0	743.666, 760.615
CP100555.1:143719040-143720570	CP100555.1:143718927-143719040	CP100555.1:143720570-143720952	normal	NM_204824.1	NA	NA	1530	0	0	SRX11722867, SRX11722868, SRX11722871, SRX14125033, SRX14125034, SRX19311940, SRX19311957, SRX19311958, SRX19311959, SRX19311960, SRX19311961	1521.544	1	1	0	1540.727, 1565.125
CP100555.1:157648437-157655695	CP100555.1:157655695-157655767	CP100555.1:157648314-157648437	normal	NM_204825.1	NA	NA	7258	0.015	0	SRX11722867, SRX11722868, SRX11722871, SRX14125033, SRX14125034, SRX19311940, SRX19311957, SRX19311958, SRX19311960, SRX19311961	7086.27	1	1	0	7019.0, 7198.538
CP100555.1:157646355-157648314	CP100555.1:157648314-157648437	CP100555.1:157646199-157646355	normal	NM_204825.1	NA	NA	1959	0	0	SRX11722867, SRX11722868, SRX11722871, SRX14125033, SRX14125034, SRX19311940, SRX19311957, SRX19311958, SRX19311959, SRX19311960, SRX19311961	1912.353	1	1	0	1925.4, 1956.615
CP100555.1:157645835-157646199	CP100555.1:157646199-157646355	CP100555.1:157645752-157645835	normal	NM_204825.1	NA	NA	364	0	0	SRX11722867, SRX11722868, SRX11722871, SRX14125033, SRX14125034, SRX19311940, SRX19311957, SRX19311958, SRX19311959, SRX19311960, SRX19311961	355.854	1	1	0	356.642, 368.083
CP100555.1:157644881-157645752	CP100555.1:157645752-157645835	CP100555.1:157644837-157644881	normal	NM_204825.1	NA	NA	871	0	0	SRX11722867, SRX11722868, SRX11722871, SRX14125033, SRX14125034, SRX19311940, SRX19311957, SRX19311958, SRX19311959, SRX19311960, SRX19311961	862.62	1	1	0	865.5, 880.8
CP100555.1:157642684-157644837	CP100555.1:157644837-157644881	CP100555.1:157642679-157642684	normal	NM_204825.1	NA	NA	2153	0	0	NA	NA	0	NA	NA	NA
CP100555.1:157619699-157642679	CP100555.1:157642679-157642684	CP100555.1:157619627-157619699	normal	NM_204825.1	NA	NA	22980	0.004	0	NA	NA	0	NA	NA	NA
CP100555.1:157617193-157619627	CP100555.1:157619627-157619699	CP100555.1:157617135-157617193	normal	NM_204825.1	NA	NA	2434	0.012	0	SRX11722867, SRX11722868, SRX11722871, SRX14125033, SRX14125034, SRX19311940, SRX19311957, SRX19311958, SRX19311959, SRX19311960, SRX19311961	2401.135	1	1	0	2378.6, 2405.272
CP100555.1:157615701-157617135	CP100555.1:157617135-157617193	CP100555.1:157615471-157615701	normal	NM_204825.1	NA	NA	1434	0.029	0	SRX11722867, SRX11722868, SRX11722871, SRX14125033, SRX14125034, SRX19311940, SRX19311958, SRX19311959, SRX19311960, SRX19311961	1403.017	1	1	0	1383.0, 1414.6
CP100571.1:10568400-10575718	CP100571.1:10575718-10575790	CP100571.1:10568077-10568400	micro	NM_204826.1	NA	NA	7318	0.023	0	SRX11722867, SRX11722868, SRX11722871, SRX14125033, SRX14125034, SRX19311940, SRX19311957, SRX19311958, SRX19311959, SRX19311960, SRX19311961	7127.115	1	1	0	7077.0, 7245.437
CP100571.1:10492919-10501561	CP100571.1:10501561-10501698	CP100571.1:10492822-10492919	micro	NM_204826.1	NA	NA	8642	0.025	0	SRX11722867, SRX11722868, SRX11722871, SRX14125033, SRX14125034, SRX19311940, SRX19311958, SRX19311959, SRX19311960, SRX19311961	8461.069	1	1	0	8383.5, 8581.437
CP100571.1:10491338-10492822	CP100571.1:10492822-10492919	CP100571.1:10491179-10491338	micro	NM_204826.1	NA	NA	1484	0.03	0	SRX11722867, SRX11722868, SRX11722871, SRX14125033, SRX14125034, SRX19311940, SRX19311957, SRX19311958, SRX19311960, SRX19311961	1439.098	1	1	0	1438.466, 1471.090
CP100571.1:10564620-10568077	CP100571.1:10568077-10568400	CP100571.1:10564591-10564620	micro	NM_204826.1	NA	NA	3457	0	0	SRX14125034, SRX19311958	3408.562	1	NA	0	NA
CP100571.1:10560343-10564591	CP100571.1:10564591-10564620	CP100571.1:10560237-10560343	micro	NM_204826.1	NA	NA	4248	0.005	0	SRX11722871, SRX14125033, SRX14125034, SRX19311958	4197.089	1	1	0	4183.666, 4268.0
CP100571.1:10540352-10560237	CP100571.1:10560237-10560343	CP100571.1:10540180-10540352	micro	NM_204826.1	NA	NA	19885	0.008	0	SRX11722867, SRX11722868, SRX11722871, SRX14125033, SRX14125034, SRX19311940, SRX19311957, SRX19311958, SRX19311959, SRX19311960, SRX19311961	19391.623	1	1	0	19605.0, 19673.666
CP100571.1:10536300-10540180	CP100571.1:10540180-10540352	CP100571.1:10536126-10536300	micro	NM_204826.1	NA	NA	3880	0.006	0	SRX11722867, SRX11722868, SRX11722871, SRX14125033, SRX14125034, SRX19311940, SRX19311958, SRX19311959, SRX19311960, SRX19311961	3817.336	1	1	0	3701.0, 3844.909
CP100571.1:10528725-10536126	CP100571.1:10536126-10536300	CP100571.1:10528616-10528725	micro	NM_204826.1	NA	NA	7401	0.006	0	SRX11722867, SRX11722868, SRX11722871, SRX14125033, SRX14125034, SRX19311940, SRX19311957, SRX19311958, SRX19311959, SRX19311960, SRX19311961	7209.527	1	1	0	7085.0, 7307.894
CP100571.1:10513167-10528616	CP100571.1:10528616-10528725	CP100571.1:10513054-10513167	micro	NM_204826.1	NA	NA	15449	0.008	0	SRX11722867, SRX11722868, SRX11722871, SRX14125033, SRX14125034, SRX19311940, SRX19311957, SRX19311958, SRX19311959, SRX19311960, SRX19311961	15081.02	1	1	0	15003.0, 15292.111
CP100571.1:10506597-10513054	CP100571.1:10513054-10513167	CP100571.1:10506478-10506597	micro	NM_204826.1	NA	NA	6457	0	0	SRX11722867, SRX11722868, SRX11722871, SRX14125033, SRX14125034, SRX19311940, SRX19311957, SRX19311958, SRX19311959, SRX19311960, SRX19311961	6289.204	1	1	0	6209.666, 6377.812
CP100571.1:10501698-10506478	CP100571.1:10506478-10506597	CP100571.1:10501561-10501698	micro	NM_204826.1	NA	NA	4780	0	0	SRX11722867, SRX11722868, SRX11722871, SRX14125033, SRX14125034, SRX19311940, SRX19311958, SRX19311959, SRX19311960, SRX19311961	4662.371	1	1	0	4590.0, 4726.166
CP100572.1:8084437-8085904	CP100572.1:8085904-8085989	CP100572.1:8084272-8084437	micro	NM_204827.1	NA	NA	1467	0.127	0	SRX11722867, SRX11722868, SRX11722871, SRX14125033, SRX14125034, SRX19311940, SRX19311957, SRX19311958, SRX19311959, SRX19311960, SRX19311961	1131.0, 1394.267	2	1.273	0.091	1400.666, 1439.133
CP100572.1:8081826-8081908	CP100572.1:8081908-8081967	CP100572.1:8081767-8081826	micro	NM_204827.1	NA	NA	82	0	0	NA	NA	0	NA	NA	NA
CP100572.1:8080518-8081767	CP100572.1:8081767-8081826	CP100572.1:8080294-8080518	micro	NM_204827.1	NA	NA	1249	0	0	SRX11722867, SRX11722868, SRX11722871, SRX14125033, SRX19311940, SRX19311958, SRX19311960, SRX19311961	1219.637	1	1	0	1212.888, 1240.687
CP100572.1:8079729-8080294	CP100572.1:8080294-8080518	CP100572.1:8079173-8079729	micro	NM_204827.1	NA	NA	565	0	0	SRX11722867, SRX11722868, SRX11722871, SRX14125033, SRX14125034, SRX19311940, SRX19311957, SRX19311958, SRX19311959, SRX19311960, SRX19311961	555.695	1	1	0	548.777, 563.315
CP100572.1:8079157-8079173	CP100572.1:8079173-8079729	CP100572.1:8078799-8079157	micro	NM_204827.1	NA	NA	16	0	0	NA	NA	0	NA	NA	NA
CP100572.1:8078766-8078799	CP100572.1:8078799-8079157	CP100572.1:8078524-8078766	micro	NM_204827.1	NA	NA	33	0	0	NA	NA	0	NA	NA	NA
CP100572.1:8084132-8084272	CP100572.1:8084272-8084437	CP100572.1:8084036-8084132	micro	NM_204827.1	NA	NA	140	0	0	SRX11722867, SRX11722868, SRX11722871, SRX19311957, SRX19311961	138.333, 149.5	2	1.6	0.2	NA
CP100572.1:8083955-8084036	CP100572.1:8084036-8084132	CP100572.1:8083822-8083955	micro	NM_204827.1	NA	NA	81	0	0	NA	NA	0	NA	NA	NA
CP100572.1:8083698-8083822	CP100572.1:8083822-8083955	CP100572.1:8083633-8083698	micro	NM_204827.1	NA	NA	124	0	0	SRX11722868, SRX14125033, SRX19311960, SRX19311961	124.897, 138.75	2	1.964	0.5	123.740, 141.333
CP100572.1:8083198-8083633	CP100572.1:8083633-8083698	CP100572.1:8083055-8083198	micro	NM_204827.1	NA	NA	435	0	0	SRX11722867, SRX11722868, SRX11722871, SRX14125033, SRX14125034, SRX19311940, SRX19311957, SRX19311958, SRX19311959, SRX19311960, SRX19311961	425.62	1	1	0	418.0, 430.045
CP100572.1:8082966-8083055	CP100572.1:8083055-8083198	CP100572.1:8082808-8082966	micro	NM_204827.1	NA	NA	89	0	0	NA	NA	0	NA	NA	NA
CP100572.1:8082650-8082808	CP100572.1:8082808-8082966	CP100572.1:8082478-8082650	micro	NM_204827.1	NA	NA	158	0	0	SRX11722867, SRX11722868, SRX11722871, SRX14125033, SRX19311940, SRX19311957, SRX19311958, SRX19311959	156.732	1	1	0	155.521, 165.333
CP100572.1:8082286-8082478	CP100572.1:8082478-8082650	CP100572.1:8082174-8082286	micro	NM_204827.1	NA	NA	192	0	0	SRX11722867, SRX11722868, SRX11722871, SRX14125033, SRX14125034, SRX19311960, SRX19311961	189.336	1	1	0	187.687, 193.5
CP100572.1:8081967-8082174	CP100572.1:8082174-8082286	CP100572.1:8081908-8081967	micro	NM_204827.1	NA	NA	207	0	0	SRX11722867, SRX11722868, SRX11722871, SRX14125033, SRX14125034, SRX19311940, SRX19311957, SRX19311959, SRX19311960, SRX19311961	204.269	1	1	0	201.1, 209.733
CP100558.1:12347865-12357226	CP100558.1:12357226-12357279	CP100558.1:12347647-12347865	normal	NM_204828.1	NA	NA	9361	0	0	SRX11722867, SRX11722868, SRX11722871, SRX14125033, SRX14125034, SRX19311940, SRX19311957, SRX19311958, SRX19311959, SRX19311960, SRX19311961	9123.805	1	1	0	8785.0, 9249.608
CP100558.1:12346799-12347647	CP100558.1:12347647-12347865	CP100558.1:12346716-12346799	normal	NM_204828.1	NA	NA	848	0.025	0	SRX11722867, SRX11722868, SRX11722871, SRX14125033, SRX14125034, SRX19311940, SRX19311957, SRX19311958, SRX19311960, SRX19311961	828.145	1	1	0	825.45, 845.928
CP100558.1:12345888-12346716	CP100558.1:12346716-12346799	CP100558.1:12344237-12345888	normal	NM_204828.1	NA	NA	828	0	0	SRX11722871, SRX14125033, SRX14125034, SRX19311940, SRX19311957, SRX19311958	808.567	1	1	0	818.125, 831.0
CP100557.1:66398021-66405190	CP100557.1:66397945-66398021	CP100557.1:66405190-66405302	normal	NM_204831.2	NA	NA	7169	0.019	0	SRX11722867, SRX11722868, SRX11722871, SRX14125033, SRX14125034, SRX19311940, SRX19311958, SRX19311960, SRX19311961	7015.065	1	1	0	7026.833, 7110.705
CP100557.1:66416570-66418075	CP100557.1:66416462-66416570	CP100557.1:66418075-66418205	normal	NM_204831.2	NA	NA	1505	0	0	SRX11722867, SRX11722868, SRX11722871, SRX14125033, SRX14125034, SRX19311940, SRX19311957, SRX19311958, SRX19311959, SRX19311960, SRX19311961	1477.951	1	1	0	1467.142, 1499.074
CP100557.1:66418205-66418676	CP100557.1:66418075-66418205	CP100557.1:66418676-66418765	normal	NM_204831.2	NA	NA	471	0	0	SRX11722867, SRX11722868, SRX11722871, SRX14125033, SRX14125034, SRX19311940, SRX19311957, SRX19311958, SRX19311961	463.529	1	1	0	460.4, 472.631
CP100557.1:66418765-66419574	CP100557.1:66418676-66418765	CP100557.1:66419574-66419655	normal	NM_204831.2	NA	NA	809	0	0	SRX11722867, SRX11722868, SRX11722871, SRX14125033, SRX14125034, SRX19311940, SRX19311958, SRX19311959, SRX19311960, SRX19311961	789.517	1	1	0	789.777, 807.666
CP100557.1:66419655-66419832	CP100557.1:66419574-66419655	CP100557.1:66419832-66420178	normal	NM_204831.2	NA	NA	177	0	0	SRX11722867, SRX11722868, SRX14125033, SRX19311957, SRX19311959	176.943	1	1	0	175.3, 181.307
CP100557.1:66405302-66405758	CP100557.1:66405190-66405302	CP100557.1:66405758-66405875	normal	NM_204831.2	NA	NA	456	0.143	0	SRX11722867, SRX11722868, SRX11722871, SRX14125033, SRX14125034, SRX19311940, SRX19311957, SRX19311958, SRX19311960, SRX19311961	445.49	1	1	0	449.421, 460.875
CP100557.1:66405875-66406769	CP100557.1:66405758-66405875	CP100557.1:66406769-66406843	normal	NM_204831.2	NA	NA	894	0	0	SRX11722867, SRX11722868, SRX11722871, SRX14125033, SRX14125034, SRX19311940, SRX19311957, SRX19311958, SRX19311959, SRX19311960, SRX19311961	876.44	1	1	0	884.470, 896.9
CP100557.1:66406843-66407143	CP100557.1:66406769-66406843	CP100557.1:66407143-66407284	normal	NM_204831.2	NA	NA	300	0	0	SRX11722867, SRX11722868, SRX11722871, SRX14125033, SRX14125034, SRX19311940, SRX19311957, SRX19311958, SRX19311959, SRX19311960, SRX19311961	301.161	1	1	0	297.133, 307.75
CP100557.1:66407284-66409616	CP100557.1:66407143-66407284	CP100557.1:66409616-66409754	normal	NM_204831.2	NA	NA	2332	0	0	SRX11722867, SRX11722868, SRX11722871, SRX14125033, SRX14125034, SRX19311940, SRX19311958, SRX19311959, SRX19311960, SRX19311961	2279.23	1	1	0	2278.0, 2318.666
CP100557.1:66409754-66413031	CP100557.1:66409616-66409754	CP100557.1:66413031-66413123	normal	NM_204831.2	NA	NA	3277	0.02	0	SRX11722867, SRX11722868, SRX11722871, SRX14125033, SRX14125034, SRX19311940, SRX19311957, SRX19311958, SRX19311959, SRX19311960, SRX19311961	3172.782	1	1	0	3191.333, 3238.222
CP100557.1:66413123-66413224	CP100557.1:66413031-66413123	CP100557.1:66413224-66413332	normal	NM_204831.2	NA	NA	101	0	0	SRX11722867, SRX11722868, SRX19311940, SRX19311957, SRX19311958	98.363, 110.6	2	1.6	0.2	NA
CP100557.1:66413332-66414761	CP100557.1:66413224-66413332	CP100557.1:66414761-66414901	normal	NM_204831.2	NA	NA	1429	0	0	SRX11722867, SRX11722868, SRX11722871, SRX14125033, SRX14125034, SRX19311940, SRX19311958, SRX19311959, SRX19311960, SRX19311961	1402.624	1	1	0	1407.352, 1424.923
CP100557.1:66414901-66416462	CP100557.1:66414761-66414901	CP100557.1:66416462-66416570	normal	NM_204831.2	NA	NA	1561	0	0	SRX11722867, SRX11722868, SRX11722871, SRX14125033, SRX14125034, SRX19311940, SRX19311957, SRX19311958, SRX19311959, SRX19311960, SRX19311961	1531.927	1	1	0	1524.0, 1546.869
CP100584.2:760114-760192	CP100584.2:760066-760114	CP100584.2:760192-760321	dots	NM_204832.1	NA	NA	78	0	0	NA	NA	0	NA	NA	NA
CP100584.2:760321-760614	CP100584.2:760192-760321	CP100584.2:760614-760701	dots	NM_204832.1	NA	NA	293	0	0	SRX11722867, SRX11722868, SRX11722871, SRX14125033, SRX19311957, SRX19311960	267.234	1	1	0	270.266, 283.2
CP100584.2:760701-761690	CP100584.2:760614-760701	CP100584.2:761690-761756	dots	NM_204832.1	NA	NA	989	0.919	0	SRX11722867, SRX11722868, SRX11722871, SRX14125033, SRX14125034, SRX19311940, SRX19311957, SRX19311959, SRX19311960, SRX19311961	671.375, 870.015, 944.829	3	2.255	0.3	936.777, 989.5
CP100584.2:761756-761801	CP100584.2:761690-761756	CP100584.2:761801-761841	dots	NM_204832.1	NA	NA	45	0	0	NA	NA	0	NA	NA	NA
CP100584.2:761841-762827	CP100584.2:761801-761841	CP100584.2:762827-763049	dots	NM_204832.1	NA	NA	986	0.751	0	SRX11722867, SRX11722868, SRX11722871, SRX14125033, SRX19311940, SRX19311957, SRX19311958, SRX19311959, SRX19311960, SRX19311961	885.305, 1014.918, 1223.216, 1319.625	4	2.959	0.7	1186.125, 1319.625
CP100584.2:763049-763642	CP100584.2:762827-763049	CP100584.2:763642-763676	dots	NM_204832.1	NA	NA	593	0.728	0	SRX11722867, SRX11722871, SRX14125033, SRX14125034	546.236	1	1	0	546.375, 569.428
CP100584.2:763676-764975	CP100584.2:763642-763676	CP100584.2:764975-765286	dots	NM_204832.1	NA	NA	1299	0.896	0	SRX11722867, SRX11722871, SRX14125033	1050.166, 1189.75	2	2	0.667	1036.5, 1074.166
CP100584.2:765286-766800	CP100584.2:764975-765286	CP100584.2:766800-766817	dots	NM_204832.1	NA	NA	1514	0.202	0	NA	NA	0	NA	NA	NA
CP100582.1:1838162-1842043	CP100582.1:1842043-1842110	CP100582.1:1837983-1838162	micro	NM_204833.1	NA	NA	3881	0.061	0	SRX11722867, SRX11722868, SRX11722871, SRX14125033, SRX14125034, SRX19311940, SRX19311957, SRX19311958, SRX19311959, SRX19311960, SRX19311961	3727.47	1	1	0	3678.166, 3849.25
CP100582.1:1830383-1837983	CP100582.1:1837983-1838162	CP100582.1:1830280-1830383	micro	NM_204833.1	NA	NA	7600	0	0	SRX11722867, SRX11722868, SRX11722871, SRX14125033, SRX14125034, SRX19311940, SRX19311957, SRX19311958, SRX19311960, SRX19311961	7418.505	1	1	0	7447.875, 7523.636
CP100582.1:1830009-1830280	CP100582.1:1830280-1830383	CP100582.1:1829856-1830009	micro	NM_204833.1	NA	NA	271	0	0	SRX11722867, SRX11722868, SRX11722871, SRX14125033, SRX14125034, SRX19311957, SRX19311959, SRX19311960, SRX19311961	269.079	1	1	0	267.695, 278.090
CP100582.1:1826225-1829856	CP100582.1:1829856-1830009	CP100582.1:1826000-1826225	micro	NM_204833.1	NA	NA	3631	0.009	0	SRX11722867, SRX11722868, SRX11722871, SRX14125033, SRX14125034, SRX19311940, SRX19311957, SRX19311958, SRX19311959, SRX19311960, SRX19311961	3523.128	1	1	0	3418.0, 3528.190
CP100582.1:1821163-1826000	CP100582.1:1826000-1826225	CP100582.1:1820634-1821163	micro	NM_204833.1	NA	NA	4837	0	0	SRX11722867, SRX11722868, SRX11722871, SRX14125033, SRX14125034, SRX19311940, SRX19311957, SRX19311958, SRX19311959, SRX19311960, SRX19311961	4695.172	1	1	0	4724.666, 4775.307
CP100555.1:199343132-199343208	CP100555.1:199343116-199343132	CP100555.1:199343208-199343259	normal	NM_204834.1	NA	NA	76	0	0	NA	NA	0	NA	NA	NA
CP100555.1:199343259-199343289	CP100555.1:199343208-199343259	CP100555.1:199343289-199343398	normal	NM_204834.1	NA	NA	30	0	0	NA	NA	0	NA	NA	NA
CP100555.1:199343398-199343438	CP100555.1:199343289-199343398	CP100555.1:199343438-199344038	normal	NM_204834.1	NA	NA	40	0	0	NA	NA	0	NA	NA	NA
CP100555.1:199344038-199344644	CP100555.1:199343438-199344038	CP100555.1:199344644-199344832	normal	NM_204834.1	NA	NA	606	0	0	SRX11722867, SRX11722868, SRX11722871, SRX14125033, SRX19311940, SRX19311958, SRX19311959, SRX19311960, SRX19311961	594.403	1	1	0	597.0, 612.25
CP100555.1:199344832-199345146	CP100555.1:199344644-199344832	CP100555.1:199345146-199345281	normal	NM_204834.1	NA	NA	314	0	0	SRX11722867, SRX11722868, SRX11722871, SRX14125033, SRX14125034, SRX19311960, SRX19311961	309.619	1	1	0	303.166, 314.72
CP100555.1:199345281-199345542	CP100555.1:199345146-199345281	CP100555.1:199345542-199345836	normal	NM_204834.1	NA	NA	261	0	0	SRX11722867, SRX11722868, SRX11722871, SRX14125033, SRX14125034, SRX19311940, SRX19311958, SRX19311959, SRX19311960, SRX19311961	255.31	1	1	0	253.071, 263.357
CP100555.1:199345836-199345892	CP100555.1:199345542-199345836	CP100555.1:199345892-199346224	normal	NM_204834.1	NA	NA	56	0	0	NA	NA	0	NA	NA	NA
CP100559.1:25745801-25753049	CP100559.1:25745758-25745801	CP100559.1:25753049-25753346	normal	NM_204835.1	NA	NA	7248	0	0	SRX11722867, SRX11722868, SRX11722871, SRX14125033, SRX14125034, SRX19311940, SRX19311957, SRX19311958, SRX19311959, SRX19311960, SRX19311961	7042.626	1	1	0	7066.25, 7173.928
CP100559.1:25832762-25834552	CP100559.1:25832463-25832762	CP100559.1:25834552-25834701	normal	NM_204835.1	NA	NA	1790	0	0	SRX11722867, SRX11722868, SRX11722871, SRX14125033, SRX14125034, SRX19311940, SRX19311957, SRX19311958, SRX19311959, SRX19311960, SRX19311961	1759.376	1	1	0	1750.4, 1786.0
CP100559.1:25834701-25836944	CP100559.1:25834552-25834701	CP100559.1:25836944-25837058	normal	NM_204835.1	NA	NA	2243	0	0	SRX11722867, SRX11722868, SRX11722871, SRX14125033, SRX14125034, SRX19311940, SRX19311957, SRX19311958, SRX19311959, SRX19311960, SRX19311961	2198.335	1	1	0	2165.5, 2230.526
CP100559.1:25837058-25837144	CP100559.1:25836944-25837058	CP100559.1:25837144-25837465	normal	NM_204835.1	NA	NA	86	0.547	0	SRX11722867, SRX14125033, SRX19311960	84.850, 98.583	2	2	1	85.85, 99.5
CP100559.1:25837465-25837502	CP100559.1:25837144-25837465	CP100559.1:25837502-25838152	normal	NM_204835.1	NA	NA	37	0	0	NA	NA	0	NA	NA	NA
CP100559.1:25838152-25838196	CP100559.1:25837502-25838152	CP100559.1:25838196-25838228	normal	NM_204835.1	NA	NA	44	0	0	NA	NA	0	NA	NA	NA
CP100559.1:25838228-25838263	CP100559.1:25838196-25838228	CP100559.1:25838263-25838635	normal	NM_204835.1	NA	NA	35	0	0	NA	NA	0	NA	NA	NA
CP100559.1:25838635-25838704	CP100559.1:25838263-25838635	CP100559.1:25838704-25838882	normal	NM_204835.1	NA	NA	69	0	0	NA	NA	0	NA	NA	NA
CP100559.1:25753346-25753573	CP100559.1:25753049-25753346	CP100559.1:25753573-25753576	normal	NM_204835.1	NA	NA	227	0	0	NA	NA	0	NA	NA	NA
CP100559.1:25753576-25791797	CP100559.1:25753573-25753576	CP100559.1:25791797-25791908	normal	NM_204835.1	NA	NA	38221	0.008	0	NA	NA	0	NA	NA	NA
CP100559.1:25791908-25802172	CP100559.1:25791797-25791908	CP100559.1:25802172-25802314	normal	NM_204835.1	NA	NA	10264	0	0	SRX11722867, SRX11722868, SRX11722871, SRX14125033, SRX14125034, SRX19311940, SRX19311957, SRX19311958, SRX19311959, SRX19311960, SRX19311961	10015.93	1	1	0	9785.0, 10132.125
CP100559.1:25802314-25813662	CP100559.1:25802172-25802314	CP100559.1:25813662-25813736	normal	NM_204835.1	NA	NA	11348	0.005	0	SRX11722867, SRX11722868, SRX11722871, SRX14125033, SRX14125034, SRX19311940, SRX19311957, SRX19311958, SRX19311960, SRX19311961	11090.977	1	1	0	11141.857, 11258.6
CP100559.1:25813736-25826814	CP100559.1:25813662-25813736	CP100559.1:25826814-25826888	normal	NM_204835.1	NA	NA	13078	0.01	0	SRX11722867, SRX11722868, SRX11722871, SRX14125033, SRX14125034, SRX19311940, SRX19311957, SRX19311958, SRX19311959, SRX19311960, SRX19311961	12753.891	1	1	0	12653.0, 12859.333
CP100559.1:25826888-25828773	CP100559.1:25826814-25826888	CP100559.1:25828773-25828913	normal	NM_204835.1	NA	NA	1885	0.023	0	SRX11722867, SRX11722868, SRX11722871, SRX14125033, SRX14125034, SRX19311940, SRX19311958, SRX19311959, SRX19311960, SRX19311961	1840.743	1	1	0	1815.8, 1862.125
CP100559.1:25828913-25830379	CP100559.1:25828773-25828913	CP100559.1:25830379-25830580	normal	NM_204835.1	NA	NA	1466	0	0	SRX11722867, SRX11722868, SRX11722871, SRX14125033, SRX14125034, SRX19311940, SRX19311957, SRX19311958, SRX19311959, SRX19311960	1438.15	1	1	0	1439.0, 1466.363
CP100559.1:25830580-25832463	CP100559.1:25830379-25830580	CP100559.1:25832463-25832762	normal	NM_204835.1	NA	NA	1883	0	0	SRX11722867, SRX11722868, SRX11722871, SRX14125033, SRX14125034, SRX19311957, SRX19311958, SRX19311959, SRX19311960, SRX19311961	1839.413	1	1	0	1841.583, 1877.666
CP100581.1:6023561-6023629	CP100581.1:6023435-6023561	CP100581.1:6023629-6023790	micro	NM_204837.1	NA	NA	68	0	0	NA	NA	0	NA	NA	NA
CP100581.1:6023790-6023998	CP100581.1:6023629-6023790	CP100581.1:6023998-6024185	micro	NM_204837.1	NA	NA	208	0	0	SRX11722867, SRX11722868, SRX14125033, SRX14125034, SRX19311957, SRX19311959, SRX19311961	202.987, 226.0	2	1.429	0.143	202.095, 215.285
CP100581.1:6024185-6024256	CP100581.1:6023998-6024185	CP100581.1:6024256-6024339	micro	NM_204837.1	NA	NA	71	0	0	NA	NA	0	NA	NA	NA
CP100581.1:6024339-6024409	CP100581.1:6024256-6024339	CP100581.1:6024409-6024592	micro	NM_204837.1	NA	NA	70	0	0	NA	NA	0	NA	NA	NA
CP100581.1:6024592-6024667	CP100581.1:6024409-6024592	CP100581.1:6024667-6024683	micro	NM_204837.1	NA	NA	75	0	0	NA	NA	0	NA	NA	NA
CP100581.1:6024683-6024748	CP100581.1:6024667-6024683	CP100581.1:6024748-6024870	micro	NM_204837.1	NA	NA	65	0	0	NA	NA	0	NA	NA	NA
CP100558.1:49018892-49021203	CP100558.1:49018506-49018892	CP100558.1:49021203-49021343	normal	NM_204838.1	NA	NA	2311	0	0	SRX11722867, SRX11722868, SRX11722871, SRX14125033, SRX14125034, SRX19311940, SRX19311957, SRX19311958, SRX19311959, SRX19311960, SRX19311961	2237.774	1	1	0	2225.333, 2282.454
CP100558.1:49021343-49021453	CP100558.1:49021203-49021343	CP100558.1:49021453-49021670	normal	NM_204838.1	NA	NA	110	0	0	SRX11722867, SRX11722868, SRX14125033, SRX19311940, SRX19311957, SRX19311959	100.511, 108.186, 119.222	3	2.871	0.833	106.692, 120.0
CP100558.1:49021670-49021985	CP100558.1:49021453-49021670	CP100558.1:49021985-49022313	normal	NM_204838.1	NA	NA	315	0	0	SRX11722867, SRX11722868, SRX11722871, SRX14125033, SRX14125034, SRX19311940, SRX19311957, SRX19311958, SRX19311960, SRX19311961	309.737	1	1	0	305.888, 317.0
CP100558.1:49022313-49022354	CP100558.1:49021985-49022313	CP100558.1:49022354-49022503	normal	NM_204838.1	NA	NA	41	0	0	NA	NA	0	NA	NA	NA
CP100558.1:49022503-49022537	CP100558.1:49022354-49022503	CP100558.1:49022537-49022653	normal	NM_204838.1	NA	NA	34	0	0	NA	NA	0	NA	NA	NA
CP100567.1:17731130-17741302	CP100567.1:17731021-17731130	CP100567.1:17741302-17741451	micro	NM_204839.2	NA	NA	10172	0.005	0	SRX11722867, SRX11722868, SRX11722871, SRX14125033, SRX14125034, SRX19311940, SRX19311957, SRX19311958, SRX19311959, SRX19311960, SRX19311961	8017.0, 9866.129	2	1.273	0.091	9798.0, 10000.3
CP100567.1:17741451-17748117	CP100567.1:17741302-17741451	CP100567.1:17748117-17748204	micro	NM_204839.2	NA	NA	6666	0	0	SRX11722867, SRX11722868, SRX11722871, SRX14125033, SRX14125034, SRX19311940, SRX19311957, SRX19311958, SRX19311959, SRX19311960, SRX19311961	6471.204	1	1	0	6364.0, 6579.642
CP100567.1:17748204-17756763	CP100567.1:17748117-17748204	CP100567.1:17756763-17756941	micro	NM_204839.2	NA	NA	8559	0.004	0	SRX11722867, SRX11722868, SRX11722871, SRX14125033, SRX14125034, SRX19311940, SRX19311957, SRX19311958, SRX19311959, SRX19311960, SRX19311961	8310.94	1	1	0	8388.5, 8473.4
CP100567.1:17756941-17758656	CP100567.1:17756763-17756941	CP100567.1:17758656-17758812	micro	NM_204839.2	NA	NA	1715	0	0	SRX11722867, SRX11722868, SRX11722871, SRX14125033, SRX14125034, SRX19311940, SRX19311957, SRX19311958, SRX19311959, SRX19311960, SRX19311961	1667.567	1	1	0	1677.375, 1706.6
CP100567.1:17758812-17759965	CP100567.1:17758656-17758812	CP100567.1:17759965-17760087	micro	NM_204839.2	NA	NA	1153	0	0	SRX11722867, SRX11722868, SRX11722871, SRX14125033, SRX14125034, SRX19311940, SRX19311957, SRX19311958, SRX19311959, SRX19311960, SRX19311961	1125.736	1	1	0	1118.571, 1149.0
CP100567.1:17760087-17761109	CP100567.1:17759965-17760087	CP100567.1:17761109-17761542	micro	NM_204839.2	NA	NA	1022	0	0	SRX11722867, SRX11722868, SRX11722871, SRX14125033, SRX14125034, SRX19311940, SRX19311957, SRX19311958, SRX19311959, SRX19311960, SRX19311961	994.208	1	1	0	996.75, 1018.384
CP100555.1:34551314-34567651	CP100555.1:34551187-34551314	CP100555.1:34567651-34567778	normal	NM_204840.3	NA	NA	16337	0.023	0	SRX11722867, SRX11722868, SRX11722871, SRX14125033, SRX14125034, SRX19311940, SRX19311957, SRX19311958, SRX19311959, SRX19311960	15896.373	1	1	0	16033.333, 16185.333
CP100555.1:34605172-34605812	CP100555.1:34605017-34605172	CP100555.1:34605812-34606036	normal	NM_204840.3	NA	NA	640	0.047	0	SRX11722867, SRX11722868, SRX11722871, SRX14125033, SRX14125034, SRX19311940, SRX19311957, SRX19311958, SRX19311959, SRX19311960, SRX19311961	623.047	1	1	0	611.25, 636.208
CP100555.1:34606036-34606902	CP100555.1:34605812-34606036	CP100555.1:34606902-34606907	normal	NM_204840.3	NA	NA	866	0	0	NA	NA	0	NA	NA	NA
CP100555.1:34606907-34607706	CP100555.1:34606902-34606907	CP100555.1:34607706-34607783	normal	NM_204840.3	NA	NA	799	0	0	NA	NA	0	NA	NA	NA
CP100555.1:34607783-34607874	CP100555.1:34607706-34607783	CP100555.1:34607874-34607971	normal	NM_204840.3	NA	NA	91	0	0	SRX19311960	88.583, 99.25	2	NA	1	NA
CP100555.1:34607971-34608144	CP100555.1:34607874-34607971	CP100555.1:34608144-34608329	normal	NM_204840.3	NA	NA	173	0	0	SRX11722867, SRX14125034, SRX19311940, SRX19311957, SRX19311958, SRX19311959, SRX19311960, SRX19311961	170.179	1	1	0	NA
CP100555.1:34608329-34609143	CP100555.1:34608144-34608329	CP100555.1:34609143-34609260	normal	NM_204840.3	NA	NA	814	0	0	SRX11722867, SRX11722868, SRX11722871, SRX14125033, SRX14125034, SRX19311957, SRX19311960, SRX19311961	803.614	1	1	0	793.8, 810.8
CP100555.1:34609260-34609369	CP100555.1:34609143-34609260	CP100555.1:34609369-34609642	normal	NM_204840.3	NA	NA	109	0	0	SRX11722867, SRX11722868, SRX11722871, SRX14125033, SRX19311940, SRX19311960, SRX19311961	110.454	1	1	0	108.148, 116.666
CP100555.1:34609642-34609919	CP100555.1:34609369-34609642	CP100555.1:34609919-34609989	normal	NM_204840.3	NA	NA	277	0	0	SRX11722867, SRX11722868, SRX11722871, SRX14125033, SRX14125034, SRX19311940, SRX19311957, SRX19311958, SRX19311960, SRX19311961	268.564	1	1	0	270.72, 288.75
CP100555.1:34609989-34610342	CP100555.1:34609919-34609989	CP100555.1:34610342-34610459	normal	NM_204840.3	NA	NA	353	0	0	SRX11722867, SRX11722868, SRX11722871, SRX14125033, SRX14125034, SRX19311940, SRX19311958, SRX19311959, SRX19311960, SRX19311961	347.923	1	1	0	346.466, 356.357
CP100555.1:34610459-34611985	CP100555.1:34610342-34610459	CP100555.1:34611985-34612132	normal	NM_204840.3	NA	NA	1526	0	0	SRX11722867, SRX11722868, SRX11722871, SRX14125033, SRX14125034, SRX19311957, SRX19311958, SRX19311960, SRX19311961	1491.305	1	1	0	1453.0, 1509.157
CP100555.1:34567778-34571370	CP100555.1:34567651-34567778	CP100555.1:34571370-34571500	normal	NM_204840.3	NA	NA	3592	0	0	SRX11722867, SRX11722868, SRX11722871, SRX14125033, SRX14125034, SRX19311940, SRX19311957, SRX19311958, SRX19311959, SRX19311960, SRX19311961	3543.35	1	1	0	3568.75, 3611.928
CP100555.1:34612132-34612519	CP100555.1:34611985-34612132	CP100555.1:34612519-34612622	normal	NM_204840.3	NA	NA	387	0	0	SRX11722867, SRX11722868, SRX11722871, SRX14125033, SRX14125034, SRX19311958, SRX19311959, SRX19311960, SRX19311961	383.866	1	1	0	375.285, 388.833
CP100555.1:34612622-34613166	CP100555.1:34612519-34612622	CP100555.1:34613166-34613254	normal	NM_204840.3	NA	NA	544	0	0	SRX11722867, SRX11722868, SRX11722871, SRX14125033, SRX14125034, SRX19311940, SRX19311957, SRX19311958, SRX19311959, SRX19311960, SRX19311961	532.871	1	1	0	533.285, 545.0
CP100555.1:34613254-34613525	CP100555.1:34613166-34613254	CP100555.1:34613525-34613777	normal	NM_204840.3	NA	NA	271	0	0	SRX11722867, SRX11722868, SRX14125033, SRX14125034, SRX19311957, SRX19311958, SRX19311960, SRX19311961	269.2	1	1	0	263.5, 272.25
CP100555.1:34613777-34613812	CP100555.1:34613525-34613777	CP100555.1:34613812-34613969	normal	NM_204840.3	NA	NA	35	0	0	NA	NA	0	NA	NA	NA
CP100555.1:34613969-34614018	CP100555.1:34613812-34613969	CP100555.1:34614018-34615019	normal	NM_204840.3	NA	NA	49	0	0	NA	NA	0	NA	NA	NA
CP100555.1:34615019-34615057	CP100555.1:34614018-34615019	CP100555.1:34615057-34615142	normal	NM_204840.3	NA	NA	38	0	0	NA	NA	0	NA	NA	NA
CP100555.1:34615142-34615194	CP100555.1:34615057-34615142	CP100555.1:34615194-34615278	normal	NM_204840.3	NA	NA	52	0	0	NA	NA	0	NA	NA	NA
CP100555.1:34615278-34615313	CP100555.1:34615194-34615278	CP100555.1:34615313-34615421	normal	NM_204840.3	NA	NA	35	0	0	NA	NA	0	NA	NA	NA
CP100555.1:34571500-34574255	CP100555.1:34571370-34571500	CP100555.1:34574255-34574381	normal	NM_204840.3	NA	NA	2755	0.026	0	SRX11722867, SRX11722868, SRX11722871, SRX14125033, SRX14125034, SRX19311940, SRX19311957, SRX19311958, SRX19311960, SRX19311961	2685.072	1	1	0	2685.666, 2725.0
CP100555.1:34574381-34577357	CP100555.1:34574255-34574381	CP100555.1:34577357-34577502	normal	NM_204840.3	NA	NA	2976	0	0	SRX11722867, SRX11722868, SRX11722871, SRX14125033, SRX14125034, SRX19311940, SRX19311957, SRX19311958, SRX19311959, SRX19311960, SRX19311961	2907.427	1	1	0	2920.615, 2951.7
CP100555.1:34577502-34579836	CP100555.1:34577357-34577502	CP100555.1:34579836-34579897	normal	NM_204840.3	NA	NA	2334	0	0	SRX11722867, SRX11722868, SRX11722871, SRX14125033, SRX14125034, SRX19311957, SRX19311958, SRX19311961	1850.5, 2294.672	2	1.375	0.125	2296.1, 2320.9
CP100555.1:34579897-34588715	CP100555.1:34579836-34579897	CP100555.1:34588715-34588798	normal	NM_204840.3	NA	NA	8818	0.018	0	SRX11722867, SRX11722868, SRX11722871, SRX14125033, SRX14125034, SRX19311940, SRX19311957, SRX19311958, SRX19311960, SRX19311961	8619.098	1	1	0	8488.0, 8738.857
CP100555.1:34588798-34593894	CP100555.1:34588715-34588798	CP100555.1:34593894-34594018	normal	NM_204840.3	NA	NA	5096	0.03	0	SRX11722867, SRX11722868, SRX11722871, SRX14125033, SRX14125034, SRX19311940, SRX19311957, SRX19311958, SRX19311959, SRX19311961	4968.876	1	1	0	4883.0, 5037.814
CP100555.1:34594018-34604540	CP100555.1:34593894-34594018	CP100555.1:34604540-34604714	normal	NM_204840.3	NA	NA	10522	0.005	0	SRX11722867, SRX11722868, SRX11722871, SRX14125033, SRX14125034, SRX19311940, SRX19311957, SRX19311958, SRX19311959, SRX19311960, SRX19311961	9962.732	1	1	0	9945.0, 10305.5
CP100555.1:34604714-34605017	CP100555.1:34604540-34604714	CP100555.1:34605017-34605172	normal	NM_204840.3	NA	NA	303	0	0	SRX11722867, SRX11722868, SRX11722871, SRX14125033, SRX14125034, SRX19311940, SRX19311957, SRX19311958, SRX19311959, SRX19311960, SRX19311961	300.775	1	1	0	292.666, 306.421
CP100557.1:51285353-51324552	CP100557.1:51324552-51324665	CP100557.1:51285210-51285353	normal	NM_204841.2	NA	NA	39199	0.028	0	SRX11722871, SRX14125034, SRX19311940, SRX19311957, SRX19311959	37853.847	1	1	0	NA
CP100557.1:51264578-51285210	CP100557.1:51285210-51285353	CP100557.1:51264488-51264578	normal	NM_204841.2	NA	NA	20632	0.018	0	SRX11722867, SRX11722868, SRX11722871, SRX14125033, SRX14125034, SRX19311940, SRX19311957, SRX19311958, SRX19311959, SRX19311960	20251.475	1	1	0	20216.0, 20689.5
CP100557.1:51260839-51264488	CP100557.1:51264488-51264578	CP100557.1:51260687-51260839	normal	NM_204841.2	NA	NA	3649	0	0	SRX11722867, SRX11722868, SRX11722871, SRX14125033, SRX19311940, SRX19311957, SRX19311958, SRX19311959, SRX19311960, SRX19311961	3569.961	1	1	0	3506.0, 3622.8
CP100557.1:51260645-51260687	CP100557.1:51260687-51260839	CP100557.1:51260606-51260645	normal	NM_204841.2	NA	NA	42	0	0	NA	NA	0	NA	NA	NA
CP100557.1:51258014-51260606	CP100557.1:51260606-51260645	CP100557.1:51257827-51258014	normal	NM_204841.2	NA	NA	2592	0.023	0	SRX11722867, SRX11722868, SRX11722871, SRX14125033, SRX14125034, SRX19311957, SRX19311958, SRX19311959, SRX19311960, SRX19311961	2552.004	1	1	0	2531.0, 2582.266
CP100557.1:51257784-51257827	CP100557.1:51257827-51258014	CP100557.1:51257508-51257784	normal	NM_204841.2	NA	NA	43	0	0	NA	NA	0	NA	NA	NA
CP100556.1:109947832-109951818	CP100556.1:109947726-109947832	CP100556.1:109951818-109951894	normal	NM_204842.2	NA	NA	3986	0.012	0	SRX11722867, SRX11722868, SRX11722871, SRX14125033, SRX14125034, SRX19311940, SRX19311957, SRX19311958, SRX19311959, SRX19311960, SRX19311961	3641.866, 3909.036	2	1.636	0.091	3799.5, 3938.727
CP100556.1:109951894-109952947	CP100556.1:109951818-109951894	CP100556.1:109952947-109953183	normal	NM_204842.2	NA	NA	1053	0.038	0	SRX11722867, SRX11722868, SRX11722871, SRX14125033, SRX14125034, SRX19311957, SRX19311959, SRX19311960, SRX19311961	1031.696	1	1	0	996.75, 1028.333
CP100556.1:109953183-109954455	CP100556.1:109952947-109953183	CP100556.1:109954455-109954852	normal	NM_204842.2	NA	NA	1272	0	0	SRX11722867, SRX11722868, SRX11722871, SRX14125033, SRX14125034, SRX19311940, SRX19311958, SRX19311959, SRX19311960, SRX19311961	1246.446	1	1	0	1250.75, 1269.4
CP100556.1:109954852-109954891	CP100556.1:109954455-109954852	CP100556.1:109954891-109955072	normal	NM_204842.2	NA	NA	39	0	0	NA	NA	0	NA	NA	NA
CP100555.1:79401874-79407024	CP100555.1:79401818-79401874	CP100555.1:79407024-79407117	normal	NM_204843.3	NA	NA	5150	0.006	0	SRX11722867, SRX11722868, SRX11722871, SRX14125033, SRX14125034, SRX19311940, SRX19311957, SRX19311958, SRX19311959, SRX19311960, SRX19311961	5162.066	1	1	0	5224.833, 5293.611
CP100555.1:79424579-79424836	CP100555.1:79424496-79424579	CP100555.1:79424836-79424934	normal	NM_204843.3	NA	NA	257	0	0	SRX11722867, SRX11722868, SRX11722871, SRX14125033, SRX19311958, SRX19311959, SRX19311960, SRX19311961	255.066	1	1	0	248.0, 256.562
CP100555.1:79424934-79426205	CP100555.1:79424836-79424934	CP100555.1:79426205-79426334	normal	NM_204843.3	NA	NA	1271	0	0	SRX11722867, SRX11722868, SRX11722871, SRX14125033, SRX14125034, SRX19311940, SRX19311957, SRX19311958, SRX19311959, SRX19311960, SRX19311961	1245.226	1	1	0	1254.307, 1272.6
CP100555.1:79426334-79426585	CP100555.1:79426205-79426334	CP100555.1:79426585-79426740	normal	NM_204843.3	NA	NA	251	0	0	SRX11722867, SRX11722868, SRX11722871, SRX14125033, SRX14125034, SRX19311940, SRX19311957, SRX19311958, SRX19311960, SRX19311961	246.639	1	1	0	244.277, 256.222
CP100555.1:79426740-79430868	CP100555.1:79426585-79426740	CP100555.1:79430868-79430939	normal	NM_204843.3	NA	NA	4128	0	0	SRX11722867, SRX11722868, SRX11722871, SRX14125033, SRX14125034, SRX19311940, SRX19311958, SRX19311959, SRX19311960, SRX19311961	4049.287	1	1	0	3963.0, 4092.0
CP100555.1:79430939-79431128	CP100555.1:79430868-79430939	CP100555.1:79431128-79431214	normal	NM_204843.3	NA	NA	189	0	0	SRX11722867, SRX11722868, SRX14125033, SRX19311940, SRX19311957, SRX19311958, SRX19311961	193.812	1	1	0	191.857, 199.437
CP100555.1:79431214-79431838	CP100555.1:79431128-79431214	CP100555.1:79431838-79431972	normal	NM_204843.3	NA	NA	624	0	0	SRX11722867, SRX11722868, SRX11722871, SRX14125033, SRX14125034, SRX19311940, SRX19311958, SRX19311959, SRX19311960, SRX19311961	618.805	1	1	0	615.3, 625.375
CP100555.1:79431972-79433517	CP100555.1:79431838-79431972	CP100555.1:79433517-79433664	normal	NM_204843.3	NA	NA	1545	0.014	0	SRX11722867, SRX11722868, SRX11722871, SRX14125033, SRX14125034, SRX19311940, SRX19311958, SRX19311959, SRX19311960, SRX19311961	1523.24	1	1	0	1526.555, 1545.25
CP100555.1:79433664-79434907	CP100555.1:79433517-79433664	CP100555.1:79434907-79434990	normal	NM_204843.3	NA	NA	1243	0.043	0	SRX11722867, SRX11722868, SRX11722871, SRX14125033, SRX14125034, SRX19311940, SRX19311957, SRX19311958, SRX19311959, SRX19311960, SRX19311961	1219.871	1	1	0	1207.5, 1243.0
CP100555.1:79434990-79437066	CP100555.1:79434907-79434990	CP100555.1:79437066-79437182	normal	NM_204843.3	NA	NA	2076	0	0	SRX11722867, SRX11722868, SRX11722871, SRX14125033, SRX14125034, SRX19311940, SRX19311957, SRX19311958, SRX19311959, SRX19311960, SRX19311961	2034.166	1	1	0	2045.923, 2064.142
CP100555.1:79437182-79439607	CP100555.1:79437066-79437182	CP100555.1:79439607-79440324	normal	NM_204843.3	NA	NA	2425	0.019	0	SRX11722867, SRX11722868, SRX11722871, SRX14125033, SRX14125034, SRX19311940, SRX19311958, SRX19311959, SRX19311960, SRX19311961	2382.478	1	1	0	2387.8, 2412.384
CP100555.1:79407117-79407610	CP100555.1:79407024-79407117	CP100555.1:79407610-79407645	normal	NM_204843.3	NA	NA	493	0.108	0	SRX11722867, SRX11722868, SRX11722871, SRX14125033, SRX14125034, SRX19311940, SRX19311957, SRX19311958, SRX19311959, SRX19311960, SRX19311961	481.495	1	1	0	468.75, 493.566
CP100555.1:79407645-79410272	CP100555.1:79407610-79407645	CP100555.1:79410272-79410320	normal	NM_204843.3	NA	NA	2627	0.01	0	SRX11722867, SRX11722868, SRX11722871, SRX14125033, SRX14125034, SRX19311940, SRX19311957, SRX19311958, SRX19311959, SRX19311960, SRX19311961	2571.544	1	1	0	2592.0, 2628.375
CP100555.1:79410320-79410980	CP100555.1:79410272-79410320	CP100555.1:79410980-79411017	normal	NM_204843.3	NA	NA	660	0	0	SRX11722867, SRX11722868, SRX11722871, SRX14125033, SRX19311940, SRX19311957, SRX19311958, SRX19311959, SRX19311960, SRX19311961	647.237	1	1	0	642.833, 656.705
CP100555.1:79411017-79411122	CP100555.1:79410980-79411017	CP100555.1:79411122-79411307	normal	NM_204843.3	NA	NA	105	0	0	SRX11722867, SRX11722868, SRX11722871, SRX19311940, SRX19311957, SRX19311958, SRX19311959, SRX19311960, SRX19311961	104.933, 116.0	2	1.569	0.222	NA
CP100555.1:79411307-79421940	CP100555.1:79411122-79411307	CP100555.1:79421940-79422048	normal	NM_204843.3	NA	NA	10633	0	0	SRX11722867, SRX11722868, SRX11722871, SRX14125033, SRX14125034, SRX19311940, SRX19311957, SRX19311958, SRX19311959, SRX19311960, SRX19311961	10389.201	1	1	0	10324.0, 10507.538
CP100555.1:79422048-79423972	CP100555.1:79421940-79422048	CP100555.1:79423972-79424045	normal	NM_204843.3	NA	NA	1924	0	0	SRX11722867, SRX11722868, SRX11722871, SRX14125033, SRX14125034, SRX19311940, SRX19311958, SRX19311960, SRX19311961	1889.028	1	1	0	1886.1, 1930.733
CP100555.1:79424045-79424357	CP100555.1:79423972-79424045	CP100555.1:79424357-79424411	normal	NM_204843.3	NA	NA	312	0	0	SRX11722867, SRX11722868, SRX11722871, SRX14125033, SRX14125034, SRX19311940, SRX19311957, SRX19311958, SRX19311959, SRX19311961	303.102	1	1	0	302.909, 314.214
CP100555.1:79424411-79424496	CP100555.1:79424357-79424411	CP100555.1:79424496-79424579	normal	NM_204843.3	NA	NA	85	0	0	SRX11722868	84.388, 96.333	2	NA	1	NA
CP100560.1:3336889-3336931	CP100560.1:3335030-3336889	CP100560.1:3336931-3338013	normal	NM_204844.2	NA	NA	42	0.571	0	NA	NA	0	NA	NA	NA
CP100581.1:4280530-4281282	CP100581.1:4280413-4280530	CP100581.1:4281282-4282138	micro	NM_204845.2	NA	NA	752	0	0	SRX11722867, SRX11722868, SRX11722871, SRX14125033, SRX14125034, SRX19311940, SRX19311957, SRX19311958, SRX19311959, SRX19311960, SRX19311961	729.019	1	1	0	730.916, 747.384
CP100560.1:9874013-9874103	CP100560.1:9873693-9874013	CP100560.1:9874103-9874195	normal	NM_204846.1_10	NA	NA	90	0	0	NA	NA	0	NA	NA	NA
CP100560.1:9874195-9875261	CP100560.1:9874103-9874195	CP100560.1:9875261-9875525	normal	NM_204846.1_10	NA	NA	1066	0	0	SRX19311961	1026.0, 5951.0	2	NA	1	NA
CP100560.1:9875525-9875604	CP100560.1:9875261-9875525	CP100560.1:9875604-9875884	normal	NM_204846.1_10	NA	NA	79	0	0	NA	NA	0	NA	NA	NA
CP100560.1:9879075-9879165	CP100560.1:9878755-9879075	CP100560.1:9879165-9879257	normal	NM_204846.1_11	NA	NA	90	0	0	NA	NA	0	NA	NA	NA
CP100560.1:9879257-9880323	CP100560.1:9879165-9879257	CP100560.1:9880323-9880587	normal	NM_204846.1_11	NA	NA	1066	0	0	NA	NA	0	NA	NA	NA
CP100560.1:9880587-9880666	CP100560.1:9880323-9880587	CP100560.1:9880666-9880946	normal	NM_204846.1_11	NA	NA	79	0	0	NA	NA	0	NA	NA	NA
CP100560.1:9884137-9884227	CP100560.1:9883817-9884137	CP100560.1:9884227-9884319	normal	NM_204846.1_12	NA	NA	90	0	0	NA	NA	0	NA	NA	NA
CP100560.1:9884319-9885385	CP100560.1:9884227-9884319	CP100560.1:9885385-9885649	normal	NM_204846.1_12	NA	NA	1066	0	0	NA	NA	0	NA	NA	NA
CP100560.1:9885649-9885728	CP100560.1:9885385-9885649	CP100560.1:9885728-9886008	normal	NM_204846.1_12	NA	NA	79	0	0	NA	NA	0	NA	NA	NA
CP100560.1:9889199-9889289	CP100560.1:9888879-9889199	CP100560.1:9889289-9889381	normal	NM_204846.1_13	NA	NA	90	0	0	NA	NA	0	NA	NA	NA
CP100560.1:9889381-9890447	CP100560.1:9889289-9889381	CP100560.1:9890447-9890711	normal	NM_204846.1_13	NA	NA	1066	0	0	NA	NA	0	NA	NA	NA
CP100560.1:9890711-9890790	CP100560.1:9890447-9890711	CP100560.1:9890790-9891070	normal	NM_204846.1_13	NA	NA	79	0	0	NA	NA	0	NA	NA	NA
CP100560.1:9894261-9894351	CP100560.1:9893941-9894261	CP100560.1:9894351-9894443	normal	NM_204846.1_14	NA	NA	90	0	0	NA	NA	0	NA	NA	NA
CP100560.1:9894443-9895509	CP100560.1:9894351-9894443	CP100560.1:9895509-9895773	normal	NM_204846.1_14	NA	NA	1066	0	0	NA	NA	0	NA	NA	NA
CP100560.1:9895773-9895852	CP100560.1:9895509-9895773	CP100560.1:9895852-9896132	normal	NM_204846.1_14	NA	NA	79	0	0	NA	NA	0	NA	NA	NA
CP100560.1:9899323-9899413	CP100560.1:9899003-9899323	CP100560.1:9899413-9899505	normal	NM_204846.1_15	NA	NA	90	0	0	NA	NA	0	NA	NA	NA
CP100560.1:9899505-9900571	CP100560.1:9899413-9899505	CP100560.1:9900571-9900835	normal	NM_204846.1_15	NA	NA	1066	0	0	NA	NA	0	NA	NA	NA
CP100560.1:9900835-9900914	CP100560.1:9900571-9900835	CP100560.1:9900914-9901194	normal	NM_204846.1_15	NA	NA	79	0	0	NA	NA	0	NA	NA	NA
CP100560.1:9909447-9909537	CP100560.1:9909127-9909447	CP100560.1:9909537-9909629	normal	NM_204846.1_16	NA	NA	90	0	0	NA	NA	0	NA	NA	NA
CP100560.1:9909629-9910695	CP100560.1:9909537-9909629	CP100560.1:9910695-9910959	normal	NM_204846.1_16	NA	NA	1066	0	0	SRX19311961	1030.666, 10853.0	2	NA	1	NA
CP100560.1:9910959-9911038	CP100560.1:9910695-9910959	CP100560.1:9911038-9911318	normal	NM_204846.1_16	NA	NA	79	0	0	NA	NA	0	NA	NA	NA
CP100560.1:9833517-9833607	CP100560.1:9833197-9833517	CP100560.1:9833607-9833699	normal	NM_204846.1_2	NA	NA	90	0	0	NA	NA	0	NA	NA	NA
CP100560.1:9833699-9834765	CP100560.1:9833607-9833699	CP100560.1:9834765-9835029	normal	NM_204846.1_2	NA	NA	1066	0	0	SRX11722867, SRX19311961	1032.0, 5948.333	2	NA	1	NA
CP100560.1:9835029-9835108	CP100560.1:9834765-9835029	CP100560.1:9835108-9835388	normal	NM_204846.1_2	NA	NA	79	0	0	NA	NA	0	NA	NA	NA
CP100560.1:9838579-9838669	CP100560.1:9838259-9838579	CP100560.1:9838669-9838761	normal	NM_204846.1_3	NA	NA	90	0	0	NA	NA	0	NA	NA	NA
CP100560.1:9838761-9839827	CP100560.1:9838669-9838761	CP100560.1:9839827-9840091	normal	NM_204846.1_3	NA	NA	1066	0	0	SRX19311961	1017.8, 5933.0	2	NA	1	NA
CP100560.1:9840091-9840170	CP100560.1:9839827-9840091	CP100560.1:9840170-9840450	normal	NM_204846.1_3	NA	NA	79	0	0	NA	NA	0	NA	NA	NA
CP100560.1:9843641-9843731	CP100560.1:9843321-9843641	CP100560.1:9843731-9843823	normal	NM_204846.1_4	NA	NA	90	0	0	NA	NA	0	NA	NA	NA
CP100560.1:9843823-9844889	CP100560.1:9843731-9843823	CP100560.1:9844889-9845153	normal	NM_204846.1_4	NA	NA	1066	0	0	SRX19311961	1014.666, 5917.0	2	NA	1	NA
CP100560.1:9845153-9845232	CP100560.1:9844889-9845153	CP100560.1:9845232-9845512	normal	NM_204846.1_4	NA	NA	79	0	0	NA	NA	0	NA	NA	NA
CP100560.1:9848703-9848793	CP100560.1:9848383-9848703	CP100560.1:9848793-9848885	normal	NM_204846.1_5	NA	NA	90	0	0	NA	NA	0	NA	NA	NA
CP100560.1:9848885-9849951	CP100560.1:9848793-9848885	CP100560.1:9849951-9850215	normal	NM_204846.1_5	NA	NA	1066	0	0	SRX19311961	1012.2, 5927.0	2	NA	1	NA
CP100560.1:9850215-9850294	CP100560.1:9849951-9850215	CP100560.1:9850294-9850574	normal	NM_204846.1_5	NA	NA	79	0	0	NA	NA	0	NA	NA	NA
CP100560.1:9853765-9853855	CP100560.1:9853445-9853765	CP100560.1:9853855-9853947	normal	NM_204846.1_6	NA	NA	90	0	0	NA	NA	0	NA	NA	NA
CP100560.1:9853947-9855013	CP100560.1:9853855-9853947	CP100560.1:9855013-9855277	normal	NM_204846.1_6	NA	NA	1066	0	0	NA	NA	0	NA	NA	NA
CP100560.1:9855277-9855356	CP100560.1:9855013-9855277	CP100560.1:9855356-9855636	normal	NM_204846.1_6	NA	NA	79	0	0	NA	NA	0	NA	NA	NA
CP100560.1:9858827-9858917	CP100560.1:9858507-9858827	CP100560.1:9858917-9859009	normal	NM_204846.1_7	NA	NA	90	0	0	NA	NA	0	NA	NA	NA
CP100560.1:9859009-9860075	CP100560.1:9858917-9859009	CP100560.1:9860075-9860339	normal	NM_204846.1_7	NA	NA	1066	0	0	NA	NA	0	NA	NA	NA
CP100560.1:9860339-9860418	CP100560.1:9860075-9860339	CP100560.1:9860418-9860698	normal	NM_204846.1_7	NA	NA	79	0	0	NA	NA	0	NA	NA	NA
CP100560.1:9863889-9863979	CP100560.1:9863569-9863889	CP100560.1:9863979-9864071	normal	NM_204846.1_8	NA	NA	90	0	0	NA	NA	0	NA	NA	NA
CP100560.1:9864071-9865137	CP100560.1:9863979-9864071	CP100560.1:9865137-9865401	normal	NM_204846.1_8	NA	NA	1066	0	0	NA	NA	0	NA	NA	NA
CP100560.1:9865401-9865480	CP100560.1:9865137-9865401	CP100560.1:9865480-9865760	normal	NM_204846.1_8	NA	NA	79	0	0	NA	NA	0	NA	NA	NA
CP100560.1:9868951-9869041	CP100560.1:9868631-9868951	CP100560.1:9869041-9869133	normal	NM_204846.1_9	NA	NA	90	0	0	NA	NA	0	NA	NA	NA
CP100560.1:9869133-9870199	CP100560.1:9869041-9869133	CP100560.1:9870199-9870463	normal	NM_204846.1_9	NA	NA	1066	0	0	SRX19311961	1026.785, 5865.0	2	NA	1	NA
CP100560.1:9870463-9870542	CP100560.1:9870199-9870463	CP100560.1:9870542-9870822	normal	NM_204846.1_9	NA	NA	79	0	0	NA	NA	0	NA	NA	NA
CP100560.1:9828455-9828545	CP100560.1:9828135-9828455	CP100560.1:9828545-9828637	normal	NM_204846.1	NA	NA	90	0	0	NA	NA	0	NA	NA	NA
CP100560.1:9828637-9829703	CP100560.1:9828545-9828637	CP100560.1:9829703-9829967	normal	NM_204846.1	NA	NA	1066	0	0	SRX11722867, SRX19311961	1040.192, 5948.333	2	NA	1	NA
CP100560.1:9829967-9830046	CP100560.1:9829703-9829967	CP100560.1:9830046-9830326	normal	NM_204846.1	NA	NA	79	0	0	NA	NA	0	NA	NA	NA
CP100556.1:47940612-47943426	CP100556.1:47943426-47943578	CP100556.1:47940467-47940612	normal	NM_204847.2	NA	NA	2814	0.022	0	SRX11722867, SRX11722868, SRX11722871, SRX14125033, SRX14125034, SRX19311940, SRX19311957, SRX19311958, SRX19311959, SRX19311960, SRX19311961	2726.502	1	1	0	2756.0, 2815.0
CP100556.1:47928380-47928428	CP100556.1:47928428-47929509	CP100556.1:47928239-47928380	normal	NM_204847.2	NA	NA	48	0	0	NA	NA	0	NA	NA	NA
CP100556.1:47928185-47928239	CP100556.1:47928239-47928380	CP100556.1:47927868-47928185	normal	NM_204847.2	NA	NA	54	0	0	NA	NA	0	NA	NA	NA
CP100556.1:47940043-47940467	CP100556.1:47940467-47940612	CP100556.1:47939854-47940043	normal	NM_204847.2	NA	NA	424	0	0	SRX11722867, SRX11722868, SRX11722871, SRX14125033, SRX14125034, SRX19311940, SRX19311957, SRX19311958, SRX19311959, SRX19311960, SRX19311961	417.87	1	1	0	420.933, 441.0
CP100556.1:47939153-47939854	CP100556.1:47939854-47940043	CP100556.1:47939009-47939153	normal	NM_204847.2	NA	NA	701	0	0	SRX11722867, SRX11722868, SRX11722871, SRX14125033, SRX14125034, SRX19311940, SRX19311958, SRX19311959, SRX19311960, SRX19311961	690.759	1	1	0	682.166, 700.272
CP100556.1:47938081-47939009	CP100556.1:47939009-47939153	CP100556.1:47937892-47938081	normal	NM_204847.2	NA	NA	928	0	0	SRX11722867, SRX11722868, SRX11722871, SRX14125033, SRX14125034, SRX19311958, SRX19311959, SRX19311960, SRX19311961	912.934	1	1	0	876.0, 912.071
CP100556.1:47936241-47937892	CP100556.1:47937892-47938081	CP100556.1:47936098-47936241	normal	NM_204847.2	NA	NA	1651	0.024	0	SRX11722867, SRX11722868, SRX11722871, SRX14125033, SRX14125034, SRX19311940, SRX19311957, SRX19311959, SRX19311960, SRX19311961	1620.406	1	1	0	1624.75, 1645.285
CP100556.1:47934800-47936098	CP100556.1:47936098-47936241	CP100556.1:47934612-47934800	normal	NM_204847.2	NA	NA	1298	0.078	0	SRX11722867, SRX11722868, SRX11722871, SRX14125033, SRX14125034, SRX19311940, SRX19311957, SRX19311958, SRX19311959, SRX19311960, SRX19311961	1268.231	1	1	0	1211.0, 1273.937
CP100556.1:47932809-47934612	CP100556.1:47934612-47934800	CP100556.1:47932664-47932809	normal	NM_204847.2	NA	NA	1803	0	0	SRX11722867, SRX11722868, SRX11722871, SRX14125033, SRX14125034, SRX19311940, SRX19311957, SRX19311959, SRX19311960, SRX19311961	1767.673	1	1	0	1701.0, 1781.5
CP100556.1:47931098-47932664	CP100556.1:47932664-47932809	CP100556.1:47930935-47931098	normal	NM_204847.2	NA	NA	1566	0.023	0	SRX11722867, SRX11722868, SRX11722871, SRX14125033, SRX14125034, SRX19311940, SRX19311957, SRX19311958, SRX19311959, SRX19311961	1531.65	1	1	0	1527.0, 1554.75
CP100556.1:47929509-47930935	CP100556.1:47930935-47931098	CP100556.1:47928428-47929509	normal	NM_204847.2	NA	NA	1426	0	0	SRX11722867, SRX11722868, SRX11722871, SRX14125033, SRX14125034, SRX19311957, SRX19311958, SRX19311959, SRX19311960, SRX19311961	1397.597	1	1	0	1384.25, 1416.357
CP100558.1:4007472-4008801	CP100558.1:4007415-4007472	CP100558.1:4008801-4008907	normal	NM_204848.1	NA	NA	1329	0	0	SRX11722867, SRX11722868, SRX11722871, SRX14125033, SRX14125034, SRX19311957, SRX19311958, SRX19311959, SRX19311960, SRX19311961	1296.322	1	1	0	1297.777, 1316.812
CP100558.1:4022830-4022881	CP100558.1:4022393-4022830	CP100558.1:4022881-4023018	normal	NM_204848.1	NA	NA	51	0	0	NA	NA	0	NA	NA	NA
CP100558.1:4023018-4023057	CP100558.1:4022881-4023018	CP100558.1:4023057-4023107	normal	NM_204848.1	NA	NA	39	0	0	NA	NA	0	NA	NA	NA
CP100558.1:4023107-4023147	CP100558.1:4023057-4023107	CP100558.1:4023147-4023168	normal	NM_204848.1	NA	NA	40	0	0	NA	NA	0	NA	NA	NA
CP100558.1:4023168-4023220	CP100558.1:4023147-4023168	CP100558.1:4023220-4023274	normal	NM_204848.1	NA	NA	52	0	0	NA	NA	0	NA	NA	NA
CP100558.1:4008907-4010302	CP100558.1:4008801-4008907	CP100558.1:4010302-4010486	normal	NM_204848.1	NA	NA	1395	0	0	SRX11722867, SRX11722868, SRX11722871, SRX14125033, SRX14125034, SRX19311940, SRX19311957, SRX19311958, SRX19311960, SRX19311961	1366.172	1	1	0	1320.0, 1382.931
CP100558.1:4010486-4015478	CP100558.1:4010302-4010486	CP100558.1:4015478-4015542	normal	NM_204848.1	NA	NA	4992	0	0	SRX11722867, SRX11722868, SRX11722871, SRX14125033, SRX14125034, SRX19311940, SRX19311958, SRX19311959, SRX19311960, SRX19311961	4890.958	1	1	0	4624.0, 4934.44
CP100558.1:4015542-4016445	CP100558.1:4015478-4015542	CP100558.1:4016445-4016460	normal	NM_204848.1	NA	NA	903	0.03	0	NA	NA	0	NA	NA	NA
CP100558.1:4016460-4018464	CP100558.1:4016445-4016460	CP100558.1:4018464-4018546	normal	NM_204848.1	NA	NA	2004	0	0	NA	NA	0	NA	NA	NA
CP100558.1:4018546-4020780	CP100558.1:4018464-4018546	CP100558.1:4020780-4020826	normal	NM_204848.1	NA	NA	2234	0	0	SRX11722867, SRX11722868, SRX11722871, SRX14125033, SRX14125034, SRX19311940, SRX19311957, SRX19311958, SRX19311959, SRX19311960, SRX19311961	1917.0, 2183.088	2	1.273	0.091	2186.812, 2219.812
CP100558.1:4020826-4021701	CP100558.1:4020780-4020826	CP100558.1:4021701-4021777	normal	NM_204848.1	NA	NA	875	0	0	SRX11722867, SRX11722868, SRX11722871, SRX14125033, SRX14125034, SRX19311940, SRX19311957, SRX19311958, SRX19311959, SRX19311960, SRX19311961	860.98	1	1	0	862.352, 877.125
CP100558.1:4021777-4021807	CP100558.1:4021701-4021777	CP100558.1:4021807-4021809	normal	NM_204848.1	NA	NA	30	0	0	NA	NA	0	NA	NA	NA
CP100558.1:4021809-4022393	CP100558.1:4021807-4021809	CP100558.1:4022393-4022830	normal	NM_204848.1	NA	NA	584	0	0	NA	NA	0	NA	NA	NA
CP100567.1:1580254-1580334	CP100567.1:1580173-1580254	CP100567.1:1580334-1580522	micro	NM_204849.1	NA	NA	80	0	0	NA	NA	0	NA	NA	NA
CP100567.1:1580522-1581563	CP100567.1:1580334-1580522	CP100567.1:1581563-1581567	micro	NM_204849.1	NA	NA	1041	0.109	0	NA	NA	0	NA	NA	NA
CP100567.1:1581567-1582664	CP100567.1:1581563-1581567	CP100567.1:1582664-1582696	micro	NM_204849.1	NA	NA	1097	0.019	0	NA	NA	0	NA	NA	NA
CP100567.1:1582696-1582757	CP100567.1:1582664-1582696	CP100567.1:1582757-1582836	micro	NM_204849.1	NA	NA	61	0	0	NA	NA	0	NA	NA	NA
CP100567.1:1582836-1584834	CP100567.1:1582757-1582836	CP100567.1:1584834-1584992	micro	NM_204849.1	NA	NA	1998	0	0	SRX11722867, SRX11722868, SRX11722871, SRX14125033, SRX14125034, SRX19311940, SRX19311957, SRX19311958, SRX19311959, SRX19311960, SRX19311961	1949.984	1	1	0	1942.375, 1982.958
CP100567.1:1584992-1585117	CP100567.1:1584834-1584992	CP100567.1:1585117-1585191	micro	NM_204849.1	NA	NA	125	0	0	SRX11722867, SRX11722868, SRX11722871	126.145	1	1	0	NA
CP100567.1:1585191-1586165	CP100567.1:1585117-1585191	CP100567.1:1586165-1586282	micro	NM_204849.1	NA	NA	974	0	0	SRX11722867, SRX11722868, SRX11722871, SRX14125033, SRX14125034, SRX19311940, SRX19311957, SRX19311958, SRX19311959, SRX19311960, SRX19311961	950.386	1	1	0	939.4, 968.652
CP100559.1:6212193-6217445	CP100559.1:6217445-6217686	CP100559.1:6212087-6212193	normal	NM_204851.1	NA	NA	5252	0.025	0	SRX11722867, SRX11722868, SRX11722871, SRX14125033, SRX14125034, SRX19311940, SRX19311957, SRX19311958, SRX19311959, SRX19311960, SRX19311961	4333.5, 5098.705	2	1.273	0.091	5118.2, 5183.307
CP100559.1:6060452-6060958	CP100559.1:6060958-6061009	CP100559.1:6060273-6060452	normal	NM_204851.1	NA	NA	506	0.061	0	SRX11722867, SRX11722868, SRX11722871, SRX14125033, SRX14125034, SRX19311940, SRX19311957, SRX19311958, SRX19311960, SRX19311961	496.796	1	1	0	490.0, 504.187
CP100559.1:6059920-6060273	CP100559.1:6060273-6060452	CP100559.1:6059750-6059920	normal	NM_204851.1	NA	NA	353	0	0	SRX11722867, SRX11722868, SRX11722871, SRX14125033, SRX14125034, SRX19311940, SRX19311958, SRX19311959, SRX19311960, SRX19311961	345.89	1	1	0	336.375, 352.937
CP100559.1:6059640-6059750	CP100559.1:6059750-6059920	CP100559.1:6059473-6059640	normal	NM_204851.1	NA	NA	110	0	0	SRX11722867, SRX11722868, SRX11722871, SRX14125034, SRX19311959, SRX19311961	109.336, 124.75	2	1.773	0.333	NA
CP100559.1:6058904-6059473	CP100559.1:6059473-6059640	CP100559.1:6058740-6058904	normal	NM_204851.1	NA	NA	569	0	0	SRX11722867, SRX11722871, SRX14125033, SRX14125034, SRX19311940, SRX19311957, SRX19311958, SRX19311959, SRX19311960, SRX19311961	555.865	1	1	0	554.4, 568.562
CP100559.1:6056904-6058740	CP100559.1:6058740-6058904	CP100559.1:6056641-6056904	normal	NM_204851.1	NA	NA	1836	0.018	0	SRX11722867, SRX11722868, SRX11722871, SRX14125033, SRX14125034, SRX19311940, SRX19311957, SRX19311958, SRX19311959, SRX19311960, SRX19311961	1793.31	1	1	0	1786.166, 1824.705
CP100559.1:6055988-6056641	CP100559.1:6056641-6056904	CP100559.1:6055691-6055988	normal	NM_204851.1	NA	NA	653	0	0	SRX11722867, SRX11722868, SRX11722871, SRX14125033, SRX14125034, SRX19311957, SRX19311958, SRX19311959, SRX19311960, SRX19311961	641.203	1	1	0	639.444, 651.266
CP100559.1:6055636-6055691	CP100559.1:6055691-6055988	CP100559.1:6055142-6055636	normal	NM_204851.1	NA	NA	55	0	0	NA	NA	0	NA	NA	NA
CP100559.1:6184860-6212087	CP100559.1:6212087-6212193	CP100559.1:6184726-6184860	normal	NM_204851.1	NA	NA	27227	0.013	0	SRX11722867, SRX11722868, SRX11722871, SRX14125034, SRX19311940, SRX19311957, SRX19311958, SRX19311959, SRX19311960, SRX19311961	20484.0, 26586.374	2	1.3	0.1	NA
CP100559.1:6166363-6184726	CP100559.1:6184726-6184860	CP100559.1:6166292-6166363	normal	NM_204851.1	NA	NA	18363	0.006	0	SRX11722867, SRX11722868, SRX11722871, SRX14125033, SRX14125034, SRX19311940, SRX19311957, SRX19311958, SRX19311959, SRX19311960, SRX19311961	17958.155	1	1	0	18137.25, 18185.428
CP100559.1:6163415-6166292	CP100559.1:6166292-6166363	CP100559.1:6163293-6163415	normal	NM_204851.1	NA	NA	2877	0.011	0	SRX11722867, SRX11722868, SRX11722871, SRX14125033, SRX14125034, SRX19311940, SRX19311958, SRX19311960, SRX19311961	2819.152	1	1	0	2671.0, 2846.304
CP100559.1:6159013-6163293	CP100559.1:6163293-6163415	CP100559.1:6158865-6159013	normal	NM_204851.1	NA	NA	4280	0.044	0	SRX11722867, SRX11722868, SRX11722871, SRX14125033, SRX14125034, SRX19311940, SRX19311957, SRX19311958, SRX19311959, SRX19311960, SRX19311961	4195.126	1	1	0	4211.615, 4258.0
CP100559.1:6080485-6158865	CP100559.1:6158865-6159013	CP100559.1:6080415-6080485	normal	NM_204851.1	NA	NA	78380	0.033	0	NA	NA	0	NA	NA	NA
CP100559.1:6061877-6080415	CP100559.1:6080415-6080485	CP100559.1:6061697-6061877	normal	NM_204851.1	NA	NA	18538	0.011	0	SRX11722867, SRX11722868, SRX11722871, SRX14125033, SRX14125034, SRX19311940, SRX19311957, SRX19311958, SRX19311959, SRX19311960, SRX19311961	18048.363	1	1	0	17988.0, 18290.666
CP100559.1:6061527-6061697	CP100559.1:6061697-6061877	CP100559.1:6061386-6061527	normal	NM_204851.1	NA	NA	170	0	0	SRX11722867, SRX11722868, SRX11722871, SRX14125033, SRX19311940, SRX19311958, SRX19311960, SRX19311961	170.150, 181.0	2	1.375	0.125	167.375, 171.769
CP100559.1:6061009-6061386	CP100559.1:6061386-6061527	CP100559.1:6060958-6061009	normal	NM_204851.1	NA	NA	377	0	0	SRX11722867, SRX11722868, SRX11722871, SRX14125033, SRX14125034, SRX19311940, SRX19311957, SRX19311958, SRX19311959, SRX19311960, SRX19311961	368.561	1	1	0	368.583, 376.142
CP100577.1:6325973-6326410	CP100577.1:6325823-6325973	CP100577.1:6326410-6326555	micro	NM_204852.1	NA	NA	437	0	0	SRX11722867, SRX11722868, SRX11722871, SRX14125033, SRX14125034, SRX19311940, SRX19311957, SRX19311958, SRX19311959, SRX19311960, SRX19311961	427.293	1	1	0	430.687, 442.625
CP100577.1:6329926-6330033	CP100577.1:6329878-6329926	CP100577.1:6330033-6330143	micro	NM_204852.1	NA	NA	107	0	0	SRX11722867, SRX11722868, SRX11722871, SRX14125034, SRX19311940, SRX19311959, SRX19311961	92.5, 105.450, 117.25	3	2.385	0.571	NA
CP100577.1:6330143-6331106	CP100577.1:6330033-6330143	CP100577.1:6331106-6331451	micro	NM_204852.1	NA	NA	963	0	0	SRX11722867, SRX11722868, SRX11722871, SRX14125033, SRX14125034, SRX19311940, SRX19311957, SRX19311958, SRX19311959, SRX19311960, SRX19311961	941.318	1	1	0	928.0, 961.523
CP100577.1:6331451-6331484	CP100577.1:6331106-6331451	CP100577.1:6331484-6331837	micro	NM_204852.1	NA	NA	33	0	0	NA	NA	0	NA	NA	NA
CP100577.1:6331837-6331858	CP100577.1:6331484-6331837	CP100577.1:6331858-6332198	micro	NM_204852.1	NA	NA	21	0	0	NA	NA	0	NA	NA	NA
CP100577.1:6326555-6326596	CP100577.1:6326410-6326555	CP100577.1:6326596-6326598	micro	NM_204852.1	NA	NA	41	0	0	NA	NA	0	NA	NA	NA
CP100577.1:6326598-6327315	CP100577.1:6326596-6326598	CP100577.1:6327315-6327484	micro	NM_204852.1	NA	NA	717	0	0	NA	NA	0	NA	NA	NA
CP100577.1:6327484-6327674	CP100577.1:6327315-6327484	CP100577.1:6327674-6327789	micro	NM_204852.1	NA	NA	190	0	0	SRX11722867, SRX11722871, SRX14125033, SRX14125034, SRX19311940, SRX19311960	186.12	1	1	0	177.8, 188.96
CP100577.1:6327789-6327962	CP100577.1:6327674-6327789	CP100577.1:6327962-6328118	micro	NM_204852.1	NA	NA	173	0.22	0	SRX11722867, SRX11722868, SRX11722871, SRX14125034, SRX19311940, SRX19311957	168.262	1	1	0	NA
CP100577.1:6328118-6328243	CP100577.1:6327962-6328118	CP100577.1:6328243-6328369	micro	NM_204852.1	NA	NA	125	0	0	SRX11722867, SRX11722868, SRX11722871, SRX14125033, SRX14125034, SRX19311957	111.745, 124.678	2	1.773	0.333	119.5, 125.95
CP100577.1:6328369-6328479	CP100577.1:6328243-6328369	CP100577.1:6328479-6328536	micro	NM_204852.1	NA	NA	110	0	0	SRX11722867, SRX11722868, SRX19311940, SRX19311957, SRX19311958	106.518, 112.704	2	1.995	0.4	NA
CP100577.1:6328536-6329693	CP100577.1:6328479-6328536	CP100577.1:6329693-6329776	micro	NM_204852.1	NA	NA	1157	0	0	SRX11722867, SRX11722868, SRX11722871, SRX14125033, SRX14125034, SRX19311940, SRX19311958, SRX19311960, SRX19311961	1133.92	1	1	0	1102.0, 1149.0
CP100577.1:6329776-6329878	CP100577.1:6329693-6329776	CP100577.1:6329878-6329926	micro	NM_204852.1	NA	NA	102	0	0	SRX11722867, SRX19311958, SRX19311960	101.666, 114.333	2	2	0.333	NA
CP100562.1:28938138-29020099	CP100562.1:29020099-29020267	CP100562.1:28937906-28938138	normal	NM_204856.1	NA	NA	81961	0.008	0	NA	NA	0	NA	NA	NA
CP100562.1:28917327-28937906	CP100562.1:28937906-28938138	CP100562.1:28917202-28917327	normal	NM_204856.1	NA	NA	20579	0.024	0	SRX11722867, SRX11722868, SRX11722871, SRX14125033, SRX14125034, SRX19311940, SRX19311957, SRX19311958, SRX19311959, SRX19311960	19929.001	1	1	0	19960.0, 20164.75
CP100562.1:28908466-28917202	CP100562.1:28917202-28917327	CP100562.1:28908334-28908466	normal	NM_204856.1	NA	NA	8736	0	0	SRX11722867, SRX11722868, SRX11722871, SRX14125033, SRX14125034, SRX19311940, SRX19311957, SRX19311958, SRX19311959, SRX19311960, SRX19311961	8510.784	1	1	0	8565.0, 8664.625
CP100562.1:28892209-28908334	CP100562.1:28908334-28908466	CP100562.1:28892126-28892209	normal	NM_204856.1	NA	NA	16125	0.012	0	SRX11722867, SRX11722868, SRX11722871, SRX14125033, SRX14125034, SRX19311940, SRX19311957, SRX19311958, SRX19311959, SRX19311960, SRX19311961	14242.0, 15670.119	2	1.636	0.091	15407.0, 15661.2
CP100562.1:28888511-28892126	CP100562.1:28892126-28892209	CP100562.1:28888360-28888511	normal	NM_204856.1	NA	NA	3615	0	0	SRX11722867, SRX11722868, SRX11722871, SRX14125033, SRX14125034, SRX19311940, SRX19311958, SRX19311959, SRX19311960, SRX19311961	3533.649	1	1	0	3512.8, 3579.55
CP100562.1:28855385-28888360	CP100562.1:28888360-28888511	CP100562.1:28855261-28855385	normal	NM_204856.1	NA	NA	32975	0.009	0	SRX11722868, SRX11722871, SRX14125034, SRX19311940, SRX19311957, SRX19311958	26123.0, 32025.775	2	1.5	0.167	NA
CP100555.1:107545826-107546978	CP100555.1:107545801-107545826	CP100555.1:107546978-107547102	normal	NM_204857.1	NA	NA	1152	0	0	NA	NA	0	NA	NA	NA
CP100555.1:107547102-107547920	CP100555.1:107546978-107547102	CP100555.1:107547920-107548079	normal	NM_204857.1	NA	NA	818	0.051	0	SRX11722867, SRX11722868, SRX11722871, SRX14125033, SRX14125034, SRX19311940, SRX19311957, SRX19311958, SRX19311960, SRX19311961	797.884	1	1	0	790.75, 809.954
CP100555.1:107548079-107550206	CP100555.1:107547920-107548079	CP100555.1:107550206-107550372	normal	NM_204857.1	NA	NA	2127	0	0	SRX11722867, SRX11722868, SRX11722871, SRX14125033, SRX14125034, SRX19311940, SRX19311957, SRX19311958, SRX19311959, SRX19311960, SRX19311961	2082.708	1	1	0	2072.5, 2111.4
CP100555.1:107550372-107552183	CP100555.1:107550206-107550372	CP100555.1:107552183-107552333	normal	NM_204857.1	NA	NA	1811	0	0	SRX11722867, SRX11722868, SRX11722871, SRX14125033, SRX14125034, SRX19311940, SRX19311957, SRX19311958, SRX19311959, SRX19311960, SRX19311961	1776.802	1	1	0	1764.833, 1800.714
CP100555.1:107552333-107553793	CP100555.1:107552183-107552333	CP100555.1:107553793-107553950	normal	NM_204857.1	NA	NA	1460	0	0	SRX11722867, SRX11722868, SRX11722871, SRX14125033, SRX14125034, SRX19311940, SRX19311957, SRX19311958, SRX19311960, SRX19311961	1429.061	1	1	0	1430.5, 1456.0
CP100555.1:107553950-107555569	CP100555.1:107553793-107553950	CP100555.1:107555569-107555754	normal	NM_204857.1	NA	NA	1619	0	0	SRX11722867, SRX11722868, SRX11722871, SRX14125033, SRX14125034, SRX19311940, SRX19311957, SRX19311958, SRX19311959, SRX19311960, SRX19311961	1586.639	1	1	0	1568.0, 1615.923
CP100555.1:107532036-107533454	CP100555.1:107531927-107532036	CP100555.1:107533454-107533610	normal	NM_204858.1	NA	NA	1418	0	0	SRX11722867, SRX11722868, SRX11722871, SRX14125033, SRX14125034, SRX19311940, SRX19311957, SRX19311958, SRX19311959, SRX19311960, SRX19311961	1379.585	1	1	0	1389.7, 1417.5
CP100555.1:107533610-107539302	CP100555.1:107533454-107533610	CP100555.1:107539302-107539347	normal	NM_204858.1	NA	NA	5692	0.01	0	SRX11722867, SRX11722868, SRX11722871, SRX14125033, SRX14125034, SRX19311957, SRX19311958, SRX19311959, SRX19311960, SRX19311961	613.0, 5572.731	2	1.3	0.1	5522.0, 5639.7
CP100555.1:107539347-107539676	CP100555.1:107539302-107539347	CP100555.1:107539676-107539805	normal	NM_204858.1	NA	NA	329	0	0	SRX11722867, SRX11722868, SRX11722871, SRX14125033, SRX14125034, SRX19311940, SRX19311957, SRX19311958, SRX19311959, SRX19311960, SRX19311961	324.074	1	1	0	319.571, 327.416
CP100555.1:107539805-107539984	CP100555.1:107539676-107539805	CP100555.1:107539984-107540147	normal	NM_204858.1	NA	NA	179	0	0	SRX11722867, SRX11722868, SRX14125033, SRX14125034, SRX19311958, SRX19311959	176.811	1	1	0	173.470, 183.888
CP100555.1:107540147-107540317	CP100555.1:107539984-107540147	CP100555.1:107540317-107540489	normal	NM_204858.1	NA	NA	170	0	0	SRX11722867, SRX11722868, SRX11722871, SRX19311959	166.277, 175.5	2	1.75	0.25	NA
CP100555.1:107540489-107541112	CP100555.1:107540317-107540489	CP100555.1:107541112-107541274	normal	NM_204858.1	NA	NA	623	0	0	SRX11722867, SRX11722868, SRX11722871, SRX14125033, SRX14125034, SRX19311957, SRX19311958, SRX19311959, SRX19311960, SRX19311961	609.192	1	1	0	606.833, 616.625
CP100555.1:107541274-107541694	CP100555.1:107541112-107541274	CP100555.1:107541694-107541812	normal	NM_204858.1	NA	NA	420	0	0	SRX11722867, SRX11722868, SRX11722871, SRX14125033, SRX14125034, SRX19311940, SRX19311957, SRX19311958, SRX19311959, SRX19311960, SRX19311961	414.149	1	1	0	408.125, 422.55
CP100555.1:107541812-107542524	CP100555.1:107541694-107541812	CP100555.1:107542524-107543213	normal	NM_204858.1	NA	NA	712	0	0	SRX11722867, SRX11722868, SRX11722871, SRX14125033, SRX14125034, SRX19311940, SRX19311957, SRX19311958, SRX19311959, SRX19311960, SRX19311961	699.621	1	1	0	691.8, 711.133
CP100555.1:107565556-107570682	CP100555.1:107565400-107565556	CP100555.1:107570682-107570802	normal	NM_204859.1	NA	NA	5126	0	0	SRX11722867, SRX11722868, SRX11722871, SRX14125033, SRX14125034, SRX19311940, SRX19311957, SRX19311958, SRX19311960, SRX19311961	4985.643	1	1	0	4970.625, 5076.875
CP100555.1:107577949-107580142	CP100555.1:107577828-107577949	CP100555.1:107580142-107580293	normal	NM_204859.1	NA	NA	2193	0.015	0	SRX11722867, SRX11722868, SRX11722871, SRX14125033, SRX14125034, SRX19311940, SRX19311957, SRX19311958, SRX19311960, SRX19311961	2156.637	1	1	0	2152.714, 2178.736
CP100555.1:107580293-107582617	CP100555.1:107580142-107580293	CP100555.1:107582617-107583484	normal	NM_204859.1	NA	NA	2324	0	0	SRX11722867, SRX11722868, SRX11722871, SRX14125033, SRX14125034, SRX19311958, SRX19311960, SRX19311961	2297.706	1	1	0	2264.0, 2307.772
CP100555.1:107570802-107571520	CP100555.1:107570682-107570802	CP100555.1:107571520-107571713	normal	NM_204859.1	NA	NA	718	0	0	SRX11722867, SRX11722868, SRX11722871, SRX14125033, SRX14125034, SRX19311957, SRX19311958, SRX19311960, SRX19311961	700.627	1	1	0	680.888, 706.285
CP100555.1:107571713-107572383	CP100555.1:107571520-107571713	CP100555.1:107572383-107572429	normal	NM_204859.1	NA	NA	670	0	0	SRX11722867, SRX11722868, SRX11722871, SRX14125033, SRX14125034, SRX19311940, SRX19311957, SRX19311958, SRX19311960, SRX19311961	660.476	1	1	0	650.8, 668.130
CP100555.1:107572429-107572462	CP100555.1:107572383-107572429	CP100555.1:107572462-107572543	normal	NM_204859.1	NA	NA	33	0	0	NA	NA	0	NA	NA	NA
CP100555.1:107572543-107573642	CP100555.1:107572462-107572543	CP100555.1:107573642-107573783	normal	NM_204859.1	NA	NA	1099	0.033	0	SRX11722867, SRX11722868, SRX11722871, SRX14125033, SRX14125034, SRX19311940, SRX19311957, SRX19311958, SRX19311960, SRX19311961	1078.887	1	1	0	1049.666, 1092.0
CP100555.1:107573783-107574691	CP100555.1:107573642-107573783	CP100555.1:107574691-107574805	normal	NM_204859.1	NA	NA	908	0	0	SRX11722867, SRX11722868, SRX11722871, SRX14125033, SRX14125034, SRX19311957, SRX19311958, SRX19311960, SRX19311961	892.265	1	1	0	885.444, 902.736
CP100555.1:107574805-107575579	CP100555.1:107574691-107574805	CP100555.1:107575579-107575781	normal	NM_204859.1	NA	NA	774	0	0	SRX11722867, SRX11722868, SRX11722871, SRX14125033, SRX14125034, SRX19311940, SRX19311958, SRX19311960, SRX19311961	759.416	1	1	0	759.230, 775.764
CP100555.1:107575781-107576934	CP100555.1:107575579-107575781	CP100555.1:107576934-107577090	normal	NM_204859.1	NA	NA	1153	0	0	SRX11722867, SRX11722868, SRX11722871, SRX14125033, SRX14125034, SRX19311958, SRX19311960, SRX19311961	1136.831	1	1	0	1114.428, 1142.782
CP100555.1:107577090-107577828	CP100555.1:107576934-107577090	CP100555.1:107577828-107577949	normal	NM_204859.1	NA	NA	738	0	0	SRX11722867, SRX11722868, SRX11722871, SRX14125033, SRX14125034, SRX19311940, SRX19311957, SRX19311958, SRX19311960, SRX19311961	724.564	1	1	0	726.384, 741.769
CP100559.1:18508742-18530430	CP100559.1:18508558-18508742	CP100559.1:18530430-18530595	normal	NM_204860.4	NA	NA	21688	0.002	0	SRX11722867, SRX11722868, SRX11722871, SRX14125033, SRX14125034, SRX19311940, SRX19311957, SRX19311958, SRX19311959, SRX19311960, SRX19311961	21106.888	1	1	0	21209.5, 21416.666
CP100559.1:18563804-18563836	CP100559.1:18561782-18563804	CP100559.1:18563836-18564714	normal	NM_204860.4	NA	NA	32	0	0	NA	NA	0	NA	NA	NA
CP100559.1:18530595-18532937	CP100559.1:18530430-18530595	CP100559.1:18532937-18533074	normal	NM_204860.4	NA	NA	2342	0.038	0	SRX11722867, SRX11722868, SRX11722871, SRX14125033, SRX14125034, SRX19311940, SRX19311957, SRX19311958, SRX19311960, SRX19311961	2286.656	1	1	0	2278.5, 2315.642
CP100559.1:18533074-18533514	CP100559.1:18532937-18533074	CP100559.1:18533514-18533582	normal	NM_204860.4	NA	NA	440	0	0	SRX11722867, SRX11722868, SRX11722871, SRX14125033, SRX14125034, SRX19311940, SRX19311957, SRX19311958, SRX19311959, SRX19311960, SRX19311961	432.963	1	1	0	398.0, 435.863
CP100559.1:18533582-18534235	CP100559.1:18533514-18533582	CP100559.1:18534235-18534474	normal	NM_204860.4	NA	NA	653	0	0	SRX11722867, SRX11722868, SRX11722871, SRX14125033, SRX14125034, SRX19311957, SRX19311958, SRX19311960, SRX19311961	639.6	1	1	0	625.230, 643.769
CP100559.1:18534474-18536027	CP100559.1:18534235-18534474	CP100559.1:18536027-18536116	normal	NM_204860.4	NA	NA	1553	0	0	SRX11722867, SRX11722868, SRX11722871, SRX14125033, SRX14125034, SRX19311940, SRX19311958, SRX19311959, SRX19311960, SRX19311961	1524.795	1	1	0	1456.666, 1531.76
CP100559.1:18536116-18558163	CP100559.1:18536027-18536116	CP100559.1:18558163-18558285	normal	NM_204860.4	NA	NA	22047	0.009	0	SRX11722867, SRX11722868, SRX11722871, SRX14125033, SRX14125034, SRX19311940, SRX19311957, SRX19311958, SRX19311959, SRX19311960, SRX19311961	21520.872	1	1	0	21374.5, 21786.285
CP100559.1:18558285-18559526	CP100559.1:18558163-18558285	CP100559.1:18559526-18559604	normal	NM_204860.4	NA	NA	1241	0.023	0	SRX11722867, SRX11722868, SRX11722871, SRX14125033, SRX14125034, SRX19311940, SRX19311957, SRX19311958, SRX19311959, SRX19311960, SRX19311961	1215.758	1	1	0	1188.0, 1231.937
CP100559.1:18559604-18561422	CP100559.1:18559526-18559604	CP100559.1:18561422-18561748	normal	NM_204860.4	NA	NA	1818	0.015	0	SRX11722867, SRX11722868, SRX11722871, SRX14125033, SRX14125034, SRX19311940, SRX19311957, SRX19311958, SRX19311959, SRX19311960, SRX19311961	1774.476	1	1	0	1772.166, 1813.846
CP100559.1:18561748-18561782	CP100559.1:18561422-18561748	CP100559.1:18561782-18563804	normal	NM_204860.4	NA	NA	34	0	0	NA	NA	0	NA	NA	NA
CP100564.1:21170976-21171035	CP100564.1:21171035-21171195	CP100564.1:21170565-21170976	micro	NM_204861.1	NA	NA	59	0.949	0	NA	NA	0	NA	NA	NA
CP100564.1:21168399-21168551	CP100564.1:21168551-21168620	CP100564.1:21168227-21168399	micro	NM_204861.1	NA	NA	152	0	0	SRX11722867, SRX11722868, SRX11722871, SRX14125033, SRX14125034, SRX19311940, SRX19311957, SRX19311958, SRX19311960, SRX19311961	148.963, 172.333	2	1.3	0.1	151.529, 162.333
CP100564.1:21168132-21168227	CP100564.1:21168227-21168399	CP100564.1:21168056-21168132	micro	NM_204861.1	NA	NA	95	0	0	SRX11722867, SRX11722868, SRX11722871, SRX19311940, SRX19311958, SRX19311960	88.494, 97.353, 112.0	3	2.47	0.667	NA
CP100564.1:21167967-21168056	CP100564.1:21168056-21168132	CP100564.1:21167834-21167967	micro	NM_204861.1	NA	NA	89	0	0	SRX14125034	87.821, 99.4	2	NA	1	NA
CP100564.1:21167744-21167834	CP100564.1:21167834-21167967	CP100564.1:21167687-21167744	micro	NM_204861.1	NA	NA	90	0.389	0	NA	NA	0	NA	NA	NA
CP100564.1:21167591-21167687	CP100564.1:21167687-21167744	CP100564.1:21167456-21167591	micro	NM_204861.1	NA	NA	96	0	0	SRX11722867, SRX11722868, SRX19311958, SRX19311961	87.660, 98.021	2	1.964	0.5	NA
CP100564.1:21167375-21167456	CP100564.1:21167456-21167591	CP100564.1:21167284-21167375	micro	NM_204861.1	NA	NA	81	0	0	NA	NA	0	NA	NA	NA
CP100564.1:21167128-21167284	CP100564.1:21167284-21167375	CP100564.1:21167018-21167128	micro	NM_204861.1	NA	NA	156	0.295	0	SRX11722867, SRX11722868, SRX14125033, SRX14125034, SRX19311957, SRX19311958, SRX19311960, SRX19311961	121.5, 150.888	2	1.375	0.125	150.166, 159.058
CP100564.1:21166946-21167018	CP100564.1:21167018-21167128	CP100564.1:21166779-21166946	micro	NM_204861.1	NA	NA	72	0	0	NA	NA	0	NA	NA	NA
CP100564.1:21166701-21166779	CP100564.1:21166779-21166946	CP100564.1:21166561-21166701	micro	NM_204861.1	NA	NA	78	0	0	SRX11722871	73.25, 93.5	2	NA	1	NA
CP100564.1:21166429-21166561	CP100564.1:21166561-21166701	CP100564.1:21166348-21166429	micro	NM_204861.1	NA	NA	132	0.227	0	SRX11722867, SRX11722868, SRX11722871, SRX14125034, SRX19311958, SRX19311960, SRX19311961	132.079, 154.0	2	1.429	0.143	NA
CP100564.1:21170350-21170565	CP100564.1:21170565-21170976	CP100564.1:21170208-21170350	micro	NM_204861.1	NA	NA	215	0	0	SRX11722867, SRX11722868, SRX14125033, SRX19311959, SRX19311961	210.36	1	1	0	211.222, 221.272
CP100564.1:21166206-21166348	CP100564.1:21166348-21166429	CP100564.1:21166062-21166206	micro	NM_204861.1	NA	NA	142	0	0	SRX11722867, SRX11722871, SRX14125034, SRX19311957, SRX19311960, SRX19311961	137.301, 155.0	2	1.5	0.167	NA
CP100564.1:21165907-21166062	CP100564.1:21166062-21166206	CP100564.1:21165791-21165907	micro	NM_204861.1	NA	NA	155	0	0	SRX11722867, SRX11722868, SRX11722871, SRX19311957, SRX19311960	141.076, 156.464	2	1.967	0.6	NA
CP100564.1:21170138-21170208	CP100564.1:21170208-21170350	CP100564.1:21170002-21170138	micro	NM_204861.1	NA	NA	70	0.571	0	NA	NA	0	NA	NA	NA
CP100564.1:21169923-21170002	CP100564.1:21170002-21170138	CP100564.1:21169797-21169923	micro	NM_204861.1	NA	NA	79	0	0	SRX19311960	79.0, 95.0	2	NA	1	NA
CP100564.1:21169713-21169797	CP100564.1:21169797-21169923	CP100564.1:21169559-21169713	micro	NM_204861.1	NA	NA	84	0	0	SRX14125033, SRX19311961	80.540, 95.125	2	NA	1	81.724, 93.0
CP100564.1:21169487-21169559	CP100564.1:21169559-21169713	CP100564.1:21169374-21169487	micro	NM_204861.1	NA	NA	72	0	0	NA	NA	0	NA	NA	NA
CP100564.1:21169035-21169374	CP100564.1:21169374-21169487	CP100564.1:21168892-21169035	micro	NM_204861.1	NA	NA	339	0.218	0	SRX11722867, SRX11722868, SRX11722871, SRX14125033, SRX14125034, SRX19311940, SRX19311957, SRX19311958, SRX19311959, SRX19311960, SRX19311961	331.008	1	1	0	329.882, 342.947
CP100564.1:21168803-21168892	CP100564.1:21168892-21169035	CP100564.1:21168742-21168803	micro	NM_204861.1	NA	NA	89	0	0	SRX11722867, SRX11722871, SRX19311940, SRX19311959, SRX19311961	89.320, 101.702	2	1.995	0.8	NA
CP100564.1:21168620-21168742	CP100564.1:21168742-21168803	CP100564.1:21168551-21168620	micro	NM_204861.1	NA	NA	122	0	0	SRX11722867, SRX11722871, SRX14125034, SRX19311957, SRX19311959, SRX19311960	119.096, 125.75	2	1.5	0.167	NA
CP100558.1:15289707-15289912	CP100558.1:15289492-15289707	CP100558.1:15289912-15289915	normal	NM_204862.1	NA	NA	205	0	0	NA	NA	0	NA	NA	NA
CP100558.1:15407581-15408597	CP100558.1:15407480-15407581	CP100558.1:15408597-15408791	normal	NM_204862.1	NA	NA	1016	0.03	0	SRX11722867, SRX11722868, SRX11722871, SRX14125033, SRX14125034, SRX19311957, SRX19311958, SRX19311960, SRX19311961	995.386	1	1	0	970.75, 1006.65
CP100558.1:15408791-15412607	CP100558.1:15408597-15408791	CP100558.1:15412607-15412807	normal	NM_204862.1	NA	NA	3816	0.013	0	SRX11722867, SRX11722868, SRX11722871, SRX14125033, SRX14125034, SRX19311940, SRX19311957, SRX19311958, SRX19311959, SRX19311960, SRX19311961	3728.81	1	1	0	3746.714, 3789.444
CP100558.1:15412807-15428922	CP100558.1:15412607-15412807	CP100558.1:15428922-15429107	normal	NM_204862.1	NA	NA	16115	0.002	0	SRX11722867, SRX11722868, SRX11722871, SRX14125033, SRX14125034, SRX19311940, SRX19311957, SRX19311958, SRX19311959, SRX19311961	11918.0, 15712.133	2	1.3	0.1	15677.5, 15990.333
CP100558.1:15429107-15432546	CP100558.1:15428922-15429107	CP100558.1:15432546-15432690	normal	NM_204862.1	NA	NA	3439	0.008	0	SRX11722867, SRX11722868, SRX11722871, SRX14125033, SRX14125034, SRX19311940, SRX19311957, SRX19311958, SRX19311959, SRX19311960, SRX19311961	3359.756	1	1	0	3341.0, 3414.466
CP100558.1:15432690-15442927	CP100558.1:15432546-15432690	CP100558.1:15442927-15443143	normal	NM_204862.1	NA	NA	10237	0.004	0	SRX11722867, SRX11722868, SRX14125033, SRX14125034, SRX19311940, SRX19311957, SRX19311958, SRX19311959, SRX19311960, SRX19311961	9958.681	1	1	0	9918.5, 10135.666
CP100558.1:15443143-15449968	CP100558.1:15442927-15443143	CP100558.1:15449968-15450087	normal	NM_204862.1	NA	NA	6825	0.005	0	SRX11722867, SRX11722868, SRX11722871, SRX14125033, SRX14125034, SRX19311940, SRX19311957, SRX19311958, SRX19311959, SRX19311960, SRX19311961	6666.106	1	1	0	6549.5, 6743.583
CP100558.1:15450087-15451859	CP100558.1:15449968-15450087	CP100558.1:15451859-15452114	normal	NM_204862.1	NA	NA	1772	0.039	0	SRX11722867, SRX11722868, SRX11722871, SRX14125033, SRX14125034, SRX19311957, SRX19311958, SRX19311959, SRX19311960, SRX19311961	1736.923	1	1	0	1720.714, 1760.833
CP100558.1:15452114-15455189	CP100558.1:15451859-15452114	CP100558.1:15455189-15455456	normal	NM_204862.1	NA	NA	3075	0.013	0	SRX11722867, SRX11722868, SRX11722871, SRX14125033, SRX14125034, SRX19311940, SRX19311957, SRX19311958, SRX19311959, SRX19311960, SRX19311961	3002.826	1	1	0	2977.5, 3043.727
CP100558.1:15455456-15460764	CP100558.1:15455189-15455456	CP100558.1:15460764-15460907	normal	NM_204862.1	NA	NA	5308	0	0	SRX11722867, SRX11722868, SRX14125033, SRX14125034, SRX19311940, SRX19311957, SRX19311958, SRX19311959, SRX19311960, SRX19311961	5182.078	1	1	0	5180.833, 5270.0
CP100558.1:15460907-15465410	CP100558.1:15460764-15460907	CP100558.1:15465410-15465659	normal	NM_204862.1	NA	NA	4503	0	0	SRX11722867, SRX11722868, SRX14125033, SRX14125034, SRX19311940, SRX19311958, SRX19311960, SRX19311961	4422.339	1	1	0	4386.0, 4474.263
CP100558.1:15289915-15317829	CP100558.1:15289912-15289915	CP100558.1:15317829-15318086	normal	NM_204862.1	NA	NA	27914	0.02	0	NA	NA	0	NA	NA	NA
CP100558.1:15465659-15466565	CP100558.1:15465410-15465659	CP100558.1:15466565-15466585	normal	NM_204862.1	NA	NA	906	0.034	0	NA	NA	0	NA	NA	NA
CP100558.1:15466585-15470769	CP100558.1:15466565-15466585	CP100558.1:15470769-15471001	normal	NM_204862.1	NA	NA	4184	0.014	0	NA	NA	0	NA	NA	NA
CP100558.1:15471001-15480588	CP100558.1:15470769-15471001	CP100558.1:15480588-15480742	normal	NM_204862.1	NA	NA	9587	0.015	0	SRX11722867, SRX11722868, SRX11722871, SRX14125033, SRX14125034, SRX19311940, SRX19311958, SRX19311959, SRX19311960, SRX19311961	9382.697	1	1	0	9295.0, 9510.181
CP100558.1:15480742-15496963	CP100558.1:15480588-15480742	CP100558.1:15496963-15497329	normal	NM_204862.1	NA	NA	16221	0.018	0	SRX11722867, SRX11722868, SRX11722871, SRX14125033, SRX14125034, SRX19311940, SRX19311957, SRX19311958, SRX19311959, SRX19311960, SRX19311961	15826.568	1	1	0	15915.75, 16062.625
CP100558.1:15497329-15498975	CP100558.1:15496963-15497329	CP100558.1:15498975-15499485	normal	NM_204862.1	NA	NA	1646	0	0	SRX11722867, SRX11722868, SRX11722871, SRX14125033, SRX14125034, SRX19311957, SRX19311958, SRX19311959, SRX19311961	1615.153	1	1	0	1621.15, 1649.833
CP100558.1:15499485-15504351	CP100558.1:15498975-15499485	CP100558.1:15504351-15504523	normal	NM_204862.1	NA	NA	4866	0.006	0	SRX11722867, SRX11722868, SRX11722871, SRX14125033, SRX14125034, SRX19311940, SRX19311957, SRX19311958, SRX19311959, SRX19311960, SRX19311961	4763.97	1	1	0	4781.875, 4839.285
CP100558.1:15504523-15505407	CP100558.1:15504351-15504523	CP100558.1:15505407-15505644	normal	NM_204862.1	NA	NA	884	0	0	SRX11722867, SRX11722868, SRX11722871, SRX14125033, SRX14125034, SRX19311940, SRX19311957, SRX19311958, SRX19311959, SRX19311960, SRX19311961	866.388	1	1	0	866.545, 884.0
CP100558.1:15505644-15506124	CP100558.1:15505407-15505644	CP100558.1:15506124-15506128	normal	NM_204862.1	NA	NA	480	0	0	NA	NA	0	NA	NA	NA
CP100558.1:15506128-15511795	CP100558.1:15506124-15506128	CP100558.1:15511795-15512084	normal	NM_204862.1	NA	NA	5667	0.009	0	NA	NA	0	NA	NA	NA
CP100558.1:15512084-15515248	CP100558.1:15511795-15512084	CP100558.1:15515248-15515635	normal	NM_204862.1	NA	NA	3164	0	0	SRX11722867, SRX11722868, SRX11722871, SRX14125033, SRX14125034, SRX19311940, SRX19311957, SRX19311958, SRX19311959, SRX19311960, SRX19311961	3094.55	1	1	0	3073.166, 3140.35
CP100558.1:15318086-15372296	CP100558.1:15317829-15318086	CP100558.1:15372296-15372430	normal	NM_204862.1	NA	NA	54210	0.013	0	SRX11722871, SRX19311957	52564.083	1	NA	0	NA
CP100558.1:15515635-15516312	CP100558.1:15515248-15515635	CP100558.1:15516312-15517532	normal	NM_204862.1	NA	NA	677	0	0	SRX11722868, SRX11722871, SRX14125033, SRX14125034, SRX19311940, SRX19311957, SRX19311958, SRX19311959, SRX19311960, SRX19311961	670.359	1	1	0	671.571, 681.888
CP100558.1:15517532-15518036	CP100558.1:15516312-15517532	CP100558.1:15518036-15518178	normal	NM_204862.1	NA	NA	504	0.063	0	SRX11722868, SRX11722871, SRX14125033, SRX14125034, SRX19311940, SRX19311957, SRX19311958, SRX19311959, SRX19311960, SRX19311961	463.966, 493.628	2	1.681	0.1	498.352, 521.0
CP100558.1:15518178-15519545	CP100558.1:15518036-15518178	CP100558.1:15519545-15520303	normal	NM_204862.1	NA	NA	1367	0	0	SRX11722867, SRX11722868, SRX11722871, SRX14125033, SRX14125034, SRX19311940, SRX19311957, SRX19311958, SRX19311959, SRX19311960, SRX19311961	1338.397	1	1	0	1326.833, 1363.75
CP100558.1:15372430-15372470	CP100558.1:15372296-15372430	CP100558.1:15372470-15372536	normal	NM_204862.1	NA	NA	40	0	0	NA	NA	0	NA	NA	NA
CP100558.1:15372536-15385137	CP100558.1:15372470-15372536	CP100558.1:15385137-15385378	normal	NM_204862.1	NA	NA	12601	0.014	0	SRX11722867, SRX11722868, SRX11722871, SRX14125033, SRX14125034, SRX19311940, SRX19311957, SRX19311958, SRX19311959, SRX19311960, SRX19311961	12256.109	1	1	0	12383.333, 12526.5
CP100558.1:15385378-15396919	CP100558.1:15385137-15385378	CP100558.1:15396919-15397047	normal	NM_204862.1	NA	NA	11541	0	0	SRX11722867, SRX11722868, SRX11722871, SRX14125033, SRX14125034, SRX19311940, SRX19311957, SRX19311958, SRX19311959, SRX19311960, SRX19311961	11291.157	1	1	0	11373.571, 11503.333
CP100558.1:15397047-15402288	CP100558.1:15396919-15397047	CP100558.1:15402288-15402489	normal	NM_204862.1	NA	NA	5241	0.013	0	SRX11722867, SRX11722868, SRX11722871, SRX14125033, SRX14125034, SRX19311957, SRX19311958, SRX19311959, SRX19311960, SRX19311961	5120.089	1	1	0	5149.333, 5193.714
CP100558.1:15402489-15404075	CP100558.1:15402288-15402489	CP100558.1:15404075-15404276	normal	NM_204862.1	NA	NA	1586	0	0	SRX11722867, SRX11722868, SRX11722871, SRX14125033, SRX14125034, SRX19311957, SRX19311958, SRX19311959, SRX19311960, SRX19311961	1559.852	1	1	0	1565.111, 1585.0
CP100558.1:15404276-15407480	CP100558.1:15404075-15404276	CP100558.1:15407480-15407581	normal	NM_204862.1	NA	NA	3204	0.012	0	SRX11722867, SRX11722868, SRX11722871, SRX14125033, SRX14125034, SRX19311940, SRX19311957, SRX19311958, SRX19311959, SRX19311960, SRX19311961	3119.187	1	1	0	3093.0, 3165.722
CP100557.1:13064296-13067842	CP100557.1:13064193-13064296	CP100557.1:13067842-13067997	normal	NM_204863.1	NA	NA	3546	0	0	SRX11722867, SRX11722868, SRX11722871, SRX14125033, SRX14125034, SRX19311940, SRX19311957, SRX19311958, SRX19311959, SRX19311960, SRX19311961	3468.961	1	1	0	3429.0, 3517.692
CP100557.1:13067997-13071511	CP100557.1:13067842-13067997	CP100557.1:13071511-13071692	normal	NM_204863.1	NA	NA	3514	0	0	SRX11722867, SRX11722868, SRX11722871, SRX14125033, SRX14125034, SRX19311940, SRX19311958, SRX19311959, SRX19311960, SRX19311961	3443.528, 13888.75	2	1.3	0.1	3281.0, 3467.352
CP100557.1:13071692-13072789	CP100557.1:13071511-13071692	CP100557.1:13072789-13072880	normal	NM_204863.1	NA	NA	1097	0	0	SRX11722867, SRX11722868, SRX14125033, SRX14125034, SRX19311940, SRX19311958, SRX19311959, SRX19311960, SRX19311961	1079.370, 11551.5	2	1.333	0.111	1068.2, 1094.866
CP100557.1:13072880-13073656	CP100557.1:13072789-13072880	CP100557.1:13073656-13073840	normal	NM_204863.1	NA	NA	776	0	0	SRX11722867, SRX11722868, SRX11722871, SRX14125033, SRX14125034, SRX19311940, SRX19311957, SRX19311958, SRX19311959, SRX19311960, SRX19311961	762.628, 11208.75	2	1.273	0.091	762.5, 775.0
CP100557.1:13073840-13075258	CP100557.1:13073656-13073840	CP100557.1:13075258-13075362	normal	NM_204863.1	NA	NA	1418	0	0	SRX11722867, SRX11722868, SRX11722871, SRX14125034, SRX19311957, SRX19311958, SRX19311960, SRX19311961	1392.818	1	1	0	NA
CP100557.1:13075362-13077089	CP100557.1:13075258-13075362	CP100557.1:13077089-13077172	normal	NM_204863.1	NA	NA	1727	0	0	SRX11722867, SRX11722868, SRX14125033, SRX14125034, SRX19311940, SRX19311958, SRX19311959, SRX19311960, SRX19311961	1695.276, 12193.4	2	1.333	0.111	1672.0, 1715.5
CP100557.1:13077172-13078175	CP100557.1:13077089-13077172	CP100557.1:13078175-13078244	normal	NM_204863.1	NA	NA	1003	0.039	0	SRX11722867, SRX11722868, SRX11722871, SRX14125033, SRX14125034, SRX19311940, SRX19311957, SRX19311958, SRX19311959, SRX19311960, SRX19311961	978.752, 11368.4	2	1.273	0.091	971.6, 1000.166
CP100557.1:13078244-13079008	CP100557.1:13078175-13078244	CP100557.1:13079008-13079253	normal	NM_204863.1	NA	NA	764	0	0	SRX11722867, SRX11722868, SRX11722871, SRX14125033, SRX14125034, SRX19311940, SRX19311957, SRX19311958, SRX19311960, SRX19311961	744.795	1	1	0	736.5, 757.266
CP100564.1:18171879-18199719	CP100564.1:18171820-18171879	CP100564.1:18199719-18199834	micro	NM_204864.3	NA	NA	27840	0.014	0	SRX11722867, SRX11722868, SRX11722871, SRX14125033, SRX14125034, SRX19311940, SRX19311957	27077.951	1	1	0	26854.0, 27450.166
CP100564.1:18240990-18245009	CP100564.1:18240864-18240990	CP100564.1:18245009-18245136	micro	NM_204864.3	NA	NA	4019	0.017	0	SRX11722867, SRX11722868, SRX11722871, SRX14125033, SRX19311940, SRX19311958, SRX19311959, SRX19311960, SRX19311961	3915.079	1	1	0	3867.2, 3966.238
CP100564.1:18245136-18245192	CP100564.1:18245009-18245136	CP100564.1:18245192-18245194	micro	NM_204864.3	NA	NA	56	0	0	NA	NA	0	NA	NA	NA
CP100564.1:18245194-18245627	CP100564.1:18245192-18245194	CP100564.1:18245627-18245736	micro	NM_204864.3	NA	NA	433	0	0	NA	NA	0	NA	NA	NA
CP100564.1:18245736-18245804	CP100564.1:18245627-18245736	CP100564.1:18245804-18246066	micro	NM_204864.3	NA	NA	68	0.691	0	NA	NA	0	NA	NA	NA
CP100564.1:18246066-18246129	CP100564.1:18245804-18246066	CP100564.1:18246129-18246419	micro	NM_204864.3	NA	NA	63	0.683	0	NA	NA	0	NA	NA	NA
CP100564.1:18246419-18246462	CP100564.1:18246129-18246419	CP100564.1:18246462-18246537	micro	NM_204864.3	NA	NA	43	0	0	NA	NA	0	NA	NA	NA
CP100564.1:18246537-18246602	CP100564.1:18246462-18246537	CP100564.1:18246602-18246795	micro	NM_204864.3	NA	NA	65	0	0	NA	NA	0	NA	NA	NA
CP100564.1:18246795-18246828	CP100564.1:18246602-18246795	CP100564.1:18246828-18246922	micro	NM_204864.3	NA	NA	33	0	0	NA	NA	0	NA	NA	NA
CP100564.1:18246922-18246998	CP100564.1:18246828-18246922	CP100564.1:18246998-18247214	micro	NM_204864.3	NA	NA	76	0	0	NA	NA	0	NA	NA	NA
CP100564.1:18247214-18247281	CP100564.1:18246998-18247214	CP100564.1:18247281-18247375	micro	NM_204864.3	NA	NA	67	0.403	0	NA	NA	0	NA	NA	NA
CP100564.1:18199834-18199890	CP100564.1:18199719-18199834	CP100564.1:18199890-18199919	micro	NM_204864.3	NA	NA	56	0	0	NA	NA	0	NA	NA	NA
CP100564.1:18247375-18247430	CP100564.1:18247281-18247375	CP100564.1:18247430-18247501	micro	NM_204864.3	NA	NA	55	0.545	0	NA	NA	0	NA	NA	NA
CP100564.1:18247501-18247540	CP100564.1:18247430-18247501	CP100564.1:18247540-18247709	micro	NM_204864.3	NA	NA	39	0	0	NA	NA	0	NA	NA	NA
CP100564.1:18247709-18247766	CP100564.1:18247540-18247709	CP100564.1:18247766-18249385	micro	NM_204864.3	NA	NA	57	0	0	NA	NA	0	NA	NA	NA
CP100564.1:18249385-18249453	CP100564.1:18247766-18249385	CP100564.1:18249453-18249567	micro	NM_204864.3	NA	NA	68	0	0	NA	NA	0	NA	NA	NA
CP100564.1:18199919-18205606	CP100564.1:18199890-18199919	CP100564.1:18205606-18205807	micro	NM_204864.3	NA	NA	5687	0.004	0	SRX11722867, SRX11722868, SRX11722871, SRX14125033, SRX14125034, SRX19311958, SRX19311959	5613.28	1	1	0	5633.0, 5707.0
CP100564.1:18205807-18221498	CP100564.1:18205606-18205807	CP100564.1:18221498-18221629	micro	NM_204864.3	NA	NA	15691	0	0	SRX11722867, SRX11722868, SRX11722871, SRX14125033, SRX14125034, SRX19311940, SRX19311957, SRX19311958, SRX19311959, SRX19311960, SRX19311961	12920.0, 15323.706	2	1.273	0.091	15380.666, 15519.5
CP100564.1:18221629-18224918	CP100564.1:18221498-18221629	CP100564.1:18224918-18225140	micro	NM_204864.3	NA	NA	3289	0	0	SRX11722867, SRX11722868, SRX11722871, SRX14125033, SRX14125034, SRX19311940, SRX19311957, SRX19311958, SRX19311959, SRX19311960, SRX19311961	3226.862	1	1	0	3241.285, 3276.111
CP100564.1:18225140-18225258	CP100564.1:18224918-18225140	CP100564.1:18225258-18225313	micro	NM_204864.3	NA	NA	118	0.229	0	SRX11722867, SRX14125033, SRX19311959	105.75, 115.890	2	2	0.667	109.2, 116.133
CP100564.1:18225313-18235877	CP100564.1:18225258-18225313	CP100564.1:18235877-18236067	micro	NM_204864.3	NA	NA	10564	0.002	0	SRX11722867, SRX11722868, SRX11722871, SRX14125033, SRX14125034, SRX19311940, SRX19311957, SRX19311958, SRX19311959, SRX19311960, SRX19311961	10315.244	1	1	0	10344.333, 10462.153
CP100564.1:18236067-18237637	CP100564.1:18235877-18236067	CP100564.1:18237637-18237660	micro	NM_204864.3	NA	NA	1570	0	0	NA	NA	0	NA	NA	NA
CP100564.1:18237660-18240864	CP100564.1:18237637-18237660	CP100564.1:18240864-18240990	micro	NM_204864.3	NA	NA	3204	0	0	NA	NA	0	NA	NA	NA
CP100558.1:16550311-16550578	CP100558.1:16550578-16550623	CP100558.1:16550245-16550311	normal	NM_204865.1	NA	NA	267	0	0	SRX11722867, SRX11722868, SRX11722871, SRX14125033, SRX14125034, SRX19311940, SRX19311957, SRX19311958, SRX19311959, SRX19311960, SRX19311961	257.364	1	1	0	258.0, 268.4
CP100558.1:16550163-16550245	CP100558.1:16550245-16550311	CP100558.1:16550138-16550163	normal	NM_204865.1	NA	NA	82	0.488	0	NA	NA	0	NA	NA	NA
CP100558.1:16545704-16550138	CP100558.1:16550138-16550163	CP100558.1:16545615-16545704	normal	NM_204865.1	NA	NA	4434	0.005	0	NA	NA	0	NA	NA	NA
CP100558.1:16544652-16545615	CP100558.1:16545615-16545704	CP100558.1:16544564-16544652	normal	NM_204865.1	NA	NA	963	0	0	SRX11722867, SRX11722868, SRX11722871, SRX14125033, SRX14125034, SRX19311957, SRX19311958, SRX19311960, SRX19311961	951.145	1	1	0	932.222, 961.611
CP100558.1:16544198-16544564	CP100558.1:16544564-16544652	CP100558.1:16544070-16544198	normal	NM_204865.1	NA	NA	366	0	0	SRX11722867, SRX11722868, SRX11722871, SRX14125033, SRX14125034, SRX19311940, SRX19311958, SRX19311961	358.953	1	1	0	354.4, 366.214
CP100564.1:13808881-13810373	CP100564.1:13808462-13808881	CP100564.1:13810373-13810468	micro	NM_204866.1	NA	NA	1492	0	0	SRX11722867, SRX11722868, SRX11722871, SRX14125033, SRX14125034, SRX19311940, SRX19311957, SRX19311958, SRX19311960, SRX19311961	1462.777	1	1	0	1453.333, 1485.6
CP100555.1:139939695-139943358	CP100555.1:139943358-139943909	CP100555.1:139939528-139939695	normal	NM_204867.2	NA	NA	3663	0	0	SRX11722867, SRX11722868, SRX11722871, SRX14125033, SRX14125034, SRX19311940, SRX19311957, SRX19311958, SRX19311959, SRX19311960, SRX19311961	3589.405	1	1	0	3429.0, 3646.384
CP100555.1:139917672-139925169	CP100555.1:139925169-139925305	CP100555.1:139917595-139917672	normal	NM_204867.2	NA	NA	7497	0	0	SRX11722867, SRX11722868, SRX11722871, SRX14125033, SRX14125034, SRX19311940, SRX19311957, SRX19311958, SRX19311959, SRX19311960, SRX19311961	7308.071	1	1	0	7187.0, 7390.882
CP100555.1:139917075-139917595	CP100555.1:139917595-139917672	CP100555.1:139916924-139917075	normal	NM_204867.2	NA	NA	520	0.079	0	SRX11722867, SRX11722868, SRX11722871, SRX14125033, SRX14125034, SRX19311940, SRX19311957, SRX19311958, SRX19311959, SRX19311960, SRX19311961	507.894	1	1	0	505.230, 517.333
CP100555.1:139915332-139916924	CP100555.1:139916924-139917075	CP100555.1:139914418-139915332	normal	NM_204867.2	NA	NA	1592	0	0	SRX11722867, SRX11722868, SRX11722871, SRX14125033, SRX14125034, SRX19311940, SRX19311957, SRX19311958, SRX19311959, SRX19311960, SRX19311961	1565.237	1	1	0	1564.833, 1593.2
CP100555.1:139914385-139914418	CP100555.1:139914418-139915332	CP100555.1:139914182-139914385	normal	NM_204867.2	NA	NA	33	0	0	NA	NA	0	NA	NA	NA
CP100555.1:139936616-139939528	CP100555.1:139939528-139939695	CP100555.1:139936425-139936616	normal	NM_204867.2	NA	NA	2912	0.018	0	SRX11722867, SRX11722868, SRX11722871, SRX14125033, SRX14125034, SRX19311957, SRX19311958, SRX19311959, SRX19311960, SRX19311961	2754.113, 2867.684	2	1.871	0.1	2766.0, 2872.5
CP100555.1:139935660-139936425	CP100555.1:139936425-139936616	CP100555.1:139935532-139935660	normal	NM_204867.2	NA	NA	765	0	0	SRX11722867, SRX11722868, SRX11722871, SRX14125033, SRX14125034, SRX19311940, SRX19311957, SRX19311958, SRX19311959, SRX19311960, SRX19311961	632.0, 748.934	2	1.273	0.091	734.5, 758.235
CP100555.1:139934873-139935532	CP100555.1:139935532-139935660	CP100555.1:139934784-139934873	normal	NM_204867.2	NA	NA	659	0	0	SRX11722867, SRX11722868, SRX11722871, SRX14125033, SRX14125034, SRX19311940, SRX19311957, SRX19311958, SRX19311959, SRX19311960, SRX19311961	644.478	1	1	0	635.6, 656.562
CP100555.1:139933588-139934784	CP100555.1:139934784-139934873	CP100555.1:139933404-139933588	normal	NM_204867.2	NA	NA	1196	0	0	SRX11722867, SRX11722868, SRX11722871, SRX14125033, SRX14125034, SRX19311940, SRX19311957, SRX19311958, SRX19311959, SRX19311960, SRX19311961	1174.277	1	1	0	1168.5, 1191.263
CP100555.1:139932566-139933404	CP100555.1:139933404-139933588	CP100555.1:139932451-139932566	normal	NM_204867.2	NA	NA	838	0	0	SRX11722867, SRX11722868, SRX11722871, SRX14125033, SRX14125034, SRX19311940, SRX19311957, SRX19311958, SRX19311959, SRX19311960, SRX19311961	799.313	1	1	0	766.625, 778.333
CP100555.1:139932404-139932451	CP100555.1:139932451-139932566	CP100555.1:139932400-139932404	normal	NM_204867.2	NA	NA	47	0	0	NA	NA	0	NA	NA	NA
CP100555.1:139931866-139932400	CP100555.1:139932400-139932404	CP100555.1:139931673-139931866	normal	NM_204867.2	NA	NA	534	0	0	NA	NA	0	NA	NA	NA
CP100555.1:139925305-139931673	CP100555.1:139931673-139931866	CP100555.1:139925169-139925305	normal	NM_204867.2	NA	NA	6368	0.009	0	SRX11722867, SRX11722868, SRX11722871, SRX14125033, SRX14125034, SRX19311940, SRX19311957, SRX19311960, SRX19311961	6201.675	1	1	0	6136.5, 6292.5
CP100576.1:3107951-3107991	CP100576.1:3107991-3108486	CP100576.1:3107728-3107951	micro	NM_204868.1	NA	NA	40	0.975	0	NA	NA	0	NA	NA	NA
CP100576.1:3101257-3107728	CP100576.1:3107728-3107951	CP100576.1:3101063-3101257	micro	NM_204868.1	NA	NA	6471	0.009	0	SRX11722867, SRX11722868, SRX11722871, SRX14125033, SRX14125034, SRX19311940, SRX19311957, SRX19311958, SRX19311959, SRX19311960, SRX19311961	6265.382	1	1	0	6260.0, 6394.727
CP100576.1:3097916-3101063	CP100576.1:3101063-3101257	CP100576.1:3097766-3097916	micro	NM_204868.1	NA	NA	3147	0	0	SRX11722867, SRX11722868, SRX11722871, SRX14125033, SRX14125034, SRX19311940, SRX19311957, SRX19311958, SRX19311959, SRX19311960, SRX19311961	3063.984	1	1	0	2974.0, 3107.111
CP100576.1:3097520-3097766	CP100576.1:3097766-3097916	CP100576.1:3097324-3097520	micro	NM_204868.1	NA	NA	246	0	0	SRX11722867, SRX11722868, SRX11722871, SRX14125033, SRX14125034, SRX19311940, SRX19311957, SRX19311958, SRX19311959, SRX19311960, SRX19311961	242.014	1	1	0	240.538, 248.666
CP100576.1:3096931-3097324	CP100576.1:3097324-3097520	CP100576.1:3096358-3096931	micro	NM_204868.1	NA	NA	393	0	0	SRX11722867, SRX11722868, SRX11722871, SRX14125033, SRX14125034, SRX19311940, SRX19311957, SRX19311958, SRX19311960, SRX19311961	387.335	1	1	0	386.941, 401.428
CP100564.1:2289962-2297717	CP100564.1:2297717-2297951	CP100564.1:2289883-2289962	micro	NM_204869.1	NA	NA	7755	0.007	0	SRX11722867, SRX11722868, SRX11722871, SRX14125033, SRX14125034, SRX19311940, SRX19311957, SRX19311958, SRX19311960, SRX19311961	7526.674	1	1	0	7388.5, 7645.133
CP100564.1:2276936-2276969	CP100564.1:2276969-2277020	CP100564.1:2276913-2276936	micro	NM_204869.1	NA	NA	33	0	0	NA	NA	0	NA	NA	NA
CP100564.1:2276871-2276913	CP100564.1:2276913-2276936	CP100564.1:2276738-2276871	micro	NM_204869.1	NA	NA	42	0	0	NA	NA	0	NA	NA	NA
CP100564.1:2276691-2276738	CP100564.1:2276738-2276871	CP100564.1:2276394-2276691	micro	NM_204869.1	NA	NA	47	0.447	0	NA	NA	0	NA	NA	NA
CP100564.1:2289232-2289883	CP100564.1:2289883-2289962	CP100564.1:2289194-2289232	micro	NM_204869.1	NA	NA	651	0	0	SRX11722867, SRX11722868, SRX11722871, SRX14125033, SRX14125034, SRX19311940, SRX19311957, SRX19311958, SRX19311959, SRX19311960, SRX19311961	636.766	1	1	0	640.25, 655.375
CP100564.1:2288674-2289194	CP100564.1:2289194-2289232	CP100564.1:2288612-2288674	micro	NM_204869.1	NA	NA	520	0	0	SRX11722867, SRX11722868, SRX11722871, SRX14125033, SRX14125034, SRX19311940, SRX19311957, SRX19311958, SRX19311959, SRX19311960, SRX19311961	505.082	1	1	0	507.357, 523.2
CP100564.1:2287858-2288612	CP100564.1:2288612-2288674	CP100564.1:2287708-2287858	micro	NM_204869.1	NA	NA	754	0	0	SRX11722867, SRX11722868, SRX11722871, SRX14125033, SRX19311940, SRX19311959, SRX19311960, SRX19311961	738.745	1	1	0	731.6, 751.863
CP100564.1:2287279-2287708	CP100564.1:2287708-2287858	CP100564.1:2287129-2287279	micro	NM_204869.1	NA	NA	429	0	0	SRX11722867, SRX11722868, SRX11722871, SRX14125033, SRX14125034, SRX19311940, SRX19311957, SRX19311958, SRX19311959, SRX19311960, SRX19311961	419.247	1	1	0	412.0, 430.4
CP100564.1:2285836-2287129	CP100564.1:2287129-2287279	CP100564.1:2285834-2285836	micro	NM_204869.1	NA	NA	1293	0	0	NA	NA	0	NA	NA	NA
CP100564.1:2277867-2285834	CP100564.1:2285834-2285836	CP100564.1:2277803-2277867	micro	NM_204869.1	NA	NA	7967	0.005	0	NA	NA	0	NA	NA	NA
CP100564.1:2277578-2277803	CP100564.1:2277803-2277867	CP100564.1:2277086-2277578	micro	NM_204869.1	NA	NA	225	0	0	SRX11722867, SRX11722868, SRX11722871, SRX14125033, SRX14125034, SRX19311940, SRX19311957, SRX19311958, SRX19311959, SRX19311960, SRX19311961	220.443	1	1	0	221.0, 229.461
CP100564.1:2277020-2277086	CP100564.1:2277086-2277578	CP100564.1:2276969-2277020	micro	NM_204869.1	NA	NA	66	0	0	NA	NA	0	NA	NA	NA
CP100562.1:27942478-27942747	CP100562.1:27942747-27942852	CP100562.1:27942474-27942478	normal	NM_204870.1	NA	NA	269	0.335	0	NA	NA	0	NA	NA	NA
CP100562.1:27904501-27905225	CP100562.1:27905225-27905381	CP100562.1:27904378-27904501	normal	NM_204870.1	NA	NA	724	0	0	SRX11722867, SRX11722868, SRX11722871, SRX14125033, SRX14125034, SRX19311940, SRX19311958, SRX19311960, SRX19311961	708.765	1	1	0	688.666, 717.5
CP100562.1:27903572-27904378	CP100562.1:27904378-27904501	CP100562.1:27903386-27903572	normal	NM_204870.1	NA	NA	806	0	0	SRX11722867, SRX11722868, SRX11722871, SRX14125033, SRX14125034, SRX19311940, SRX19311958, SRX19311960, SRX19311961	567.128, 793.566	2	1.95	0.222	788.428, 806.695
CP100562.1:27901463-27903386	CP100562.1:27903386-27903572	CP100562.1:27901377-27901463	normal	NM_204870.1	NA	NA	1923	0.053	0	SRX11722867, SRX11722868, SRX11722871, SRX14125033, SRX14125034, SRX19311957, SRX19311958, SRX19311959, SRX19311960, SRX19311961	1885.982	1	1	0	1837.666, 1909.676
