## Supplementary file 3 for "Decoding the avian missing gene mystery: dot chromosomes unmask extensive gene loss and novel genetic instability" (part 36 of 37)

## introns > 9bp from XenoRefSeq GGswu chicken genome assembly
CP100562.1:27900337-27901377	CP100562.1:27901377-27901463	CP100562.1:27900189-27900337	normal	NM_204870.1	NA	NA	1040	0	0	SRX11722867, SRX11722868, SRX11722871, SRX14125033, SRX14125034, SRX19311940, SRX19311957, SRX19311958, SRX19311959, SRX19311960, SRX19311961	1023.981	1	1	0	984.0, 1034.891
CP100562.1:27899483-27900189	CP100562.1:27900189-27900337	CP100562.1:27899396-27899483	normal	NM_204870.1	NA	NA	706	0	0	SRX11722867, SRX11722868, SRX11722871, SRX14125033, SRX14125034, SRX19311958, SRX19311959, SRX19311960, SRX19311961	697.838	1	1	0	694.347, 706.466
CP100562.1:27898851-27899396	CP100562.1:27899396-27899483	CP100562.1:27898724-27898851	normal	NM_204870.1	NA	NA	545	0	0	SRX11722867, SRX11722868, SRX11722871, SRX14125033, SRX14125034, SRX19311940, SRX19311957, SRX19311958, SRX19311959, SRX19311960, SRX19311961	536.752	1	1	0	535.541, 555.642
CP100562.1:27898260-27898724	CP100562.1:27898724-27898851	CP100562.1:27898125-27898260	normal	NM_204870.1	NA	NA	464	0	0	SRX11722867, SRX11722868, SRX11722871, SRX14125033, SRX14125034, SRX19311940, SRX19311957, SRX19311959, SRX19311960, SRX19311961	451.629, 530.0	2	1.3	0.1	446.166, 460.518
CP100562.1:27897652-27898125	CP100562.1:27898125-27898260	CP100562.1:27897501-27897652	normal	NM_204870.1	NA	NA	473	0	0	SRX11722867, SRX11722868, SRX11722871, SRX14125033, SRX14125034, SRX19311940, SRX19311957, SRX19311958, SRX19311959, SRX19311960, SRX19311961	464.991	1	1	0	467.260, 478.0
CP100562.1:27896411-27897501	CP100562.1:27897501-27897652	CP100562.1:27896261-27896411	normal	NM_204870.1	NA	NA	1090	0	0	SRX11722867, SRX11722868, SRX11722871, SRX14125033, SRX14125034, SRX19311958, SRX19311960, SRX19311961	1075.262	1	1	0	1061.083, 1086.545
CP100562.1:27895411-27896261	CP100562.1:27896261-27896411	CP100562.1:27895317-27895411	normal	NM_204870.1	NA	NA	850	0	0	SRX11722867, SRX11722868, SRX11722871, SRX14125033, SRX14125034, SRX19311940, SRX19311957, SRX19311958, SRX19311959, SRX19311960, SRX19311961	833.921	1	1	0	830.470, 848.7
CP100562.1:27916987-27942474	CP100562.1:27942474-27942478	CP100562.1:27916913-27916987	normal	NM_204870.1	NA	NA	25487	0.002	0	NA	NA	0	NA	NA	NA
CP100562.1:27894602-27895317	CP100562.1:27895317-27895411	CP100562.1:27894410-27894602	normal	NM_204870.1	NA	NA	715	0.048	0	SRX11722867, SRX11722868, SRX11722871, SRX14125033, SRX14125034, SRX19311940, SRX19311957, SRX19311958, SRX19311959, SRX19311960, SRX19311961	695.027	1	1	0	679.285, 705.535
CP100562.1:27893805-27894410	CP100562.1:27894410-27894602	CP100562.1:27893681-27893805	normal	NM_204870.1	NA	NA	605	0	0	SRX11722867, SRX11722868, SRX11722871, SRX14125033, SRX14125034, SRX19311957, SRX19311958, SRX19311959, SRX19311960, SRX19311961	597.501	1	1	0	598.736, 611.153
CP100562.1:27892996-27893681	CP100562.1:27893681-27893805	CP100562.1:27892824-27892996	normal	NM_204870.1	NA	NA	685	0	0	SRX11722867, SRX11722868, SRX11722871, SRX14125033, SRX14125034, SRX19311940, SRX19311957, SRX19311958, SRX19311959, SRX19311960, SRX19311961	262.0, 667.333	2	1.273	0.091	665.857, 683.857
CP100562.1:27892373-27892824	CP100562.1:27892824-27892996	CP100562.1:27892256-27892373	normal	NM_204870.1	NA	NA	451	0	0	SRX11722867, SRX11722868, SRX11722871, SRX14125033, SRX14125034, SRX19311940, SRX19311958, SRX19311959, SRX19311960, SRX19311961	445.581	1	1	0	423.0, 450.352
CP100562.1:27891941-27892256	CP100562.1:27892256-27892373	CP100562.1:27891831-27891941	normal	NM_204870.1	NA	NA	315	0	0	SRX11722867, SRX11722868, SRX11722871, SRX14125033, SRX14125034, SRX19311940, SRX19311957, SRX19311958, SRX19311959, SRX19311960, SRX19311961	308.945	1	1	0	311.821, 326.0
CP100562.1:27891584-27891831	CP100562.1:27891831-27891941	CP100562.1:27891399-27891584	normal	NM_204870.1	NA	NA	247	0	0	SRX11722867, SRX11722868, SRX11722871, SRX14125033, SRX14125034, SRX19311958, SRX19311960, SRX19311961	242.217	1	1	0	238.923, 247.588
CP100562.1:27915879-27916913	CP100562.1:27916913-27916987	CP100562.1:27915682-27915879	normal	NM_204870.1	NA	NA	1034	0	0	SRX11722867, SRX11722868, SRX11722871, SRX14125033, SRX14125034, SRX19311957, SRX19311958, SRX19311960, SRX19311961	1014.783	1	1	0	1012.363, 1030.0
CP100562.1:27913265-27915682	CP100562.1:27915682-27915879	CP100562.1:27913142-27913265	normal	NM_204870.1	NA	NA	2417	0	0	SRX11722867, SRX11722868, SRX11722871, SRX14125033, SRX14125034, SRX19311940, SRX19311957, SRX19311958, SRX19311960, SRX19311961	2367.914	1	1	0	2364.5, 2406.687
CP100562.1:27908560-27913142	CP100562.1:27913142-27913265	CP100562.1:27908407-27908560	normal	NM_204870.1	NA	NA	4582	0	0	SRX11722867, SRX11722868, SRX11722871, SRX14125033, SRX14125034, SRX19311940, SRX19311957, SRX19311958, SRX19311960, SRX19311961	4459.728	1	1	0	4426.6, 4521.722
CP100562.1:27907139-27908407	CP100562.1:27908407-27908560	CP100562.1:27906976-27907139	normal	NM_204870.1	NA	NA	1268	0	0	SRX11722867, SRX11722868, SRX11722871, SRX14125033, SRX14125034, SRX19311958, SRX19311959, SRX19311960, SRX19311961	1245.027	1	1	0	1222.0, 1256.36
CP100562.1:27906738-27906976	CP100562.1:27906976-27907139	CP100562.1:27906396-27906738	normal	NM_204870.1	NA	NA	238	0	0	SRX11722867, SRX11722868, SRX11722871, SRX14125033, SRX14125034, SRX19311957, SRX19311958, SRX19311959, SRX19311960, SRX19311961	231.839	1	1	0	226.454, 238.090
CP100562.1:27906277-27906396	CP100562.1:27906396-27906738	CP100562.1:27906109-27906277	normal	NM_204870.1	NA	NA	119	0	0	SRX14125033, SRX14125034, SRX19311957, SRX19311959, SRX19311960, SRX19311961	116.076, 126.237	2	1.909	0.5	117.208, 125.545
CP100562.1:27905381-27906109	CP100562.1:27906109-27906277	CP100562.1:27905225-27905381	normal	NM_204870.1	NA	NA	728	0	0	SRX11722867, SRX11722868, SRX14125033, SRX14125034, SRX19311940, SRX19311957, SRX19311959, SRX19311960, SRX19311961	712.402	1	1	0	712.583, 726.285
CP100594.1:18069099-18070126	CP100594.1:18070126-18070209	CP100594.1:18068788-18069099	normal	NM_204871.1	NA	NA	1027	0	0	SRX11722868, SRX11722871, SRX14125033, SRX14125034, SRX19311940, SRX19311957, SRX19311958, SRX19311960, SRX19311961	1001.86	1	1	0	1009.0, 1023.142
CP100594.1:18051909-18052597	CP100594.1:18052597-18052770	CP100594.1:18051808-18051909	normal	NM_204871.1	NA	NA	688	0	0	SRX11722867, SRX11722868, SRX11722871, SRX14125033, SRX14125034, SRX19311940, SRX19311957, SRX19311958, SRX19311959, SRX19311960, SRX19311961	678.557	1	1	0	675.6, 690.0
CP100594.1:18051249-18051808	CP100594.1:18051808-18051909	CP100594.1:18051103-18051249	normal	NM_204871.1	NA	NA	559	0	0	SRX11722867, SRX11722868, SRX11722871, SRX14125033, SRX14125034, SRX19311940, SRX19311957, SRX19311958, SRX19311959, SRX19311960, SRX19311961	553.3	1	1	0	553.833, 560.777
CP100594.1:18049699-18051103	CP100594.1:18051103-18051249	CP100594.1:18049564-18049699	normal	NM_204871.1	NA	NA	1404	0	0	SRX11722867, SRX11722868, SRX11722871, SRX14125033, SRX14125034, SRX19311957, SRX19311958, SRX19311959, SRX19311960, SRX19311961	1383.706	1	1	0	1387.916, 1409.25
CP100594.1:18048353-18049564	CP100594.1:18049564-18049699	CP100594.1:18048258-18048353	normal	NM_204871.1	NA	NA	1211	0	0	SRX11722867, SRX11722868, SRX11722871, SRX14125033, SRX14125034, SRX19311940, SRX19311958, SRX19311960, SRX19311961	1190.926	1	1	0	1184.375, 1207.777
CP100594.1:18047387-18048258	CP100594.1:18048258-18048353	CP100594.1:18047319-18047387	normal	NM_204871.1	NA	NA	871	0	0	SRX11722867, SRX11722868, SRX11722871, SRX14125033, SRX14125034, SRX19311940, SRX19311958, SRX19311959, SRX19311960, SRX19311961	853.951	1	1	0	861.6, 878.625
CP100594.1:18046520-18047319	CP100594.1:18047319-18047387	CP100594.1:18045762-18046520	normal	NM_204871.1	NA	NA	799	0	0	SRX11722867, SRX11722868, SRX11722871, SRX14125033, SRX14125034, SRX19311958, SRX19311959, SRX19311960, SRX19311961	791.764	1	1	0	789.333, 806.875
CP100594.1:18045728-18045762	CP100594.1:18045762-18046520	CP100594.1:18045692-18045728	normal	NM_204871.1	NA	NA	34	0	0	NA	NA	0	NA	NA	NA
CP100594.1:18067085-18068788	CP100594.1:18068788-18069099	CP100594.1:18066952-18067085	normal	NM_204871.1	NA	NA	1703	0	0	SRX11722868, SRX11722871, SRX14125033, SRX14125034, SRX19311940, SRX19311957, SRX19311958, SRX19311960, SRX19311961	1661.173	1	1	0	1653.0, 1686.571
CP100594.1:18066241-18066952	CP100594.1:18066952-18067085	CP100594.1:18066082-18066241	normal	NM_204871.1	NA	NA	711	0.055	0	SRX11722868, SRX11722871, SRX14125033, SRX14125034, SRX19311940, SRX19311957, SRX19311958, SRX19311959, SRX19311960, SRX19311961	695.433	1	1	0	671.5, 704.8
CP100594.1:18065633-18066082	CP100594.1:18066082-18066241	CP100594.1:18065482-18065633	normal	NM_204871.1	NA	NA	449	0	0	SRX11722868, SRX11722871, SRX14125033, SRX14125034, SRX19311940, SRX19311957, SRX19311958, SRX19311960, SRX19311961	438.303	1	1	0	437.833, 447.2
CP100594.1:18063874-18065482	CP100594.1:18065482-18065633	CP100594.1:18063714-18063874	normal	NM_204871.1	NA	NA	1608	0.013	0	SRX11722868, SRX11722871, SRX14125033, SRX14125034, SRX19311940, SRX19311958, SRX19311960, SRX19311961	1572.182	1	1	0	1564.75, 1606.142
CP100594.1:18063690-18063714	CP100594.1:18063714-18063874	CP100594.1:18063687-18063690	normal	NM_204871.1	NA	NA	24	0	0	NA	NA	0	NA	NA	NA
CP100594.1:18058725-18063687	CP100594.1:18063687-18063690	CP100594.1:18058648-18058725	normal	NM_204871.1	NA	NA	4962	0.032	0	NA	NA	0	NA	NA	NA
CP100594.1:18057560-18058648	CP100594.1:18058648-18058725	CP100594.1:18057341-18057560	normal	NM_204871.1	NA	NA	1088	0	0	SRX11722868, SRX11722871, SRX14125033, SRX14125034, SRX19311940, SRX19311957, SRX19311958, SRX19311959, SRX19311960, SRX19311961	1066.89	1	1	0	1066.25, 1081.9
CP100594.1:18052770-18057341	CP100594.1:18057341-18057560	CP100594.1:18052597-18052770	normal	NM_204871.1	NA	NA	4571	0.006	0	SRX11722867, SRX11722868, SRX11722871, SRX14125033, SRX14125034, SRX19311940, SRX19311958, SRX19311959, SRX19311960, SRX19311961	4483.122	1	1	0	4519.166, 4565.5
CP100573.1:10420049-10420624	CP100573.1:10419929-10420049	CP100573.1:10420624-10420790	micro	NM_204872.1	NA	NA	575	0	0	SRX11722867, SRX11722868, SRX11722871, SRX14125033, SRX14125034, SRX19311940, SRX19311957, SRX19311958, SRX19311959, SRX19311961	565.113	1	1	0	561.625, 577.176
CP100573.1:10420790-10420898	CP100573.1:10420624-10420790	CP100573.1:10420898-10421162	micro	NM_204872.1	NA	NA	108	0	0	SRX11722867, SRX11722871, SRX14125033, SRX14125034, SRX19311961	107.618, 118.9	2	1.867	0.4	105.058, 110.333
CP100573.1:10421162-10421612	CP100573.1:10420898-10421162	CP100573.1:10421612-10421743	micro	NM_204872.1	NA	NA	450	0	0	SRX11722867, SRX11722868, SRX11722871, SRX14125033, SRX14125034, SRX19311940, SRX19311957, SRX19311958, SRX19311959, SRX19311961	441.341	1	1	0	440.2, 448.714
CP100573.1:10421743-10422142	CP100573.1:10421612-10421743	CP100573.1:10422142-10422242	micro	NM_204872.1	NA	NA	399	0.113	0	SRX11722867, SRX11722868, SRX11722871, SRX14125033, SRX14125034, SRX19311957, SRX19311958, SRX19311959, SRX19311961	390.341	1	1	0	386.909, 398.933
CP100573.1:10422242-10424388	CP100573.1:10422142-10422242	CP100573.1:10424388-10424560	micro	NM_204872.1	NA	NA	2146	0.028	0	SRX11722867, SRX11722868, SRX11722871, SRX14125033, SRX14125034, SRX19311940, SRX19311957, SRX19311958, SRX19311959, SRX19311961	2099.171	1	1	0	2108.0, 2136.0
CP100573.1:10424560-10424946	CP100573.1:10424388-10424560	CP100573.1:10424946-10425062	micro	NM_204872.1	NA	NA	386	0	0	SRX11722867, SRX11722868, SRX11722871, SRX14125033, SRX14125034, SRX19311940, SRX19311957, SRX19311958, SRX19311959, SRX19311961	378.543	1	1	0	373.571, 381.333
CP100573.1:10425062-10425853	CP100573.1:10424946-10425062	CP100573.1:10425853-10425957	micro	NM_204872.1	NA	NA	791	0	0	SRX11722867, SRX11722868, SRX11722871, SRX14125033, SRX14125034, SRX19311958, SRX19311959, SRX19311961	782.11	1	1	0	775.444, 794.333
CP100573.1:10425957-10426261	CP100573.1:10425853-10425957	CP100573.1:10426261-10427087	micro	NM_204872.1	NA	NA	304	0	0	SRX11722867, SRX11722868, SRX11722871, SRX14125033, SRX19311940, SRX19311957, SRX19311958, SRX19311959	298.016	1	1	0	297.7, 303.5
CP100573.1:10427087-10427127	CP100573.1:10426261-10427087	CP100573.1:10427127-10427320	micro	NM_204872.1	NA	NA	40	0	0	NA	NA	0	NA	NA	NA
CP100555.1:83798259-83798294	CP100555.1:83798109-83798259	CP100555.1:83798294-83798397	normal	NM_204874.1	NA	NA	35	0	0	NA	NA	0	NA	NA	NA
CP100555.1:84080554-84080735	CP100555.1:84080460-84080554	CP100555.1:84080735-84080961	normal	NM_204874.1	NA	NA	181	0.481	0	SRX11722867, SRX11722871, SRX19311960	179.714, 186.666	2	2	0.333	NA
CP100555.1:84080961-84081044	CP100555.1:84080735-84080961	CP100555.1:84081044-84081094	normal	NM_204874.1	NA	NA	83	0.325	0	SRX11722871, SRX19311960	81.760, 94.952	2	NA	1	NA
CP100555.1:83798397-83798419	CP100555.1:83798294-83798397	CP100555.1:83798419-83798472	normal	NM_204874.1	NA	NA	22	0	0	NA	NA	0	NA	NA	NA
CP100555.1:83798472-83798517	CP100555.1:83798419-83798472	CP100555.1:83798517-83798724	normal	NM_204874.1	NA	NA	45	0.733	0	NA	NA	0	NA	NA	NA
CP100555.1:83798724-83927498	CP100555.1:83798517-83798724	CP100555.1:83927498-83927730	normal	NM_204874.1	NA	NA	128774	0.01	0	NA	NA	0	NA	NA	NA
CP100555.1:83927730-83980498	CP100555.1:83927498-83927730	CP100555.1:83980498-83980624	normal	NM_204874.1	NA	NA	52768	0.007	0	SRX11722871, SRX19311940, SRX19311957	50707.966	1	1	0	NA
CP100555.1:83980624-84056008	CP100555.1:83980498-83980624	CP100555.1:84056008-84056141	normal	NM_204874.1	NA	NA	75384	0.007	0	NA	NA	0	NA	NA	NA
CP100555.1:84056141-84060460	CP100555.1:84056008-84056141	CP100555.1:84060460-84060580	normal	NM_204874.1	NA	NA	4319	0.018	0	SRX11722867, SRX11722868, SRX11722871, SRX14125033, SRX14125034, SRX19311940, SRX19311957, SRX19311958, SRX19311959, SRX19311960, SRX19311961	4199.028	1	1	0	4050.0, 4252.187
CP100555.1:84060580-84061515	CP100555.1:84060460-84060580	CP100555.1:84061515-84061663	normal	NM_204874.1	NA	NA	935	0	0	SRX11722867, SRX11722868, SRX11722871, SRX14125033, SRX14125034, SRX19311940, SRX19311959, SRX19311960, SRX19311961	914.056	1	1	0	842.0, 924.785
CP100555.1:84061663-84080460	CP100555.1:84061515-84061663	CP100555.1:84080460-84080554	normal	NM_204874.1	NA	NA	18797	0.018	0	SRX11722867, SRX11722868, SRX11722871, SRX14125033, SRX14125034, SRX19311940, SRX19311957, SRX19311958, SRX19311959, SRX19311960, SRX19311961	14592.0, 18276.289	2	1.273	0.091	18323.5, 18538.444
CP100574.1:14971807-14997185	CP100574.1:14997185-14997309	CP100574.1:14971719-14971807	micro	NM_204875.1	NA	NA	25378	0.008	0	SRX11722867, SRX11722868, SRX11722871, SRX14125033, SRX14125034, SRX19311940, SRX19311957, SRX19311959, SRX19311960	24736.821	1	1	0	24387.0, 25149.571
CP100574.1:14958626-14958672	CP100574.1:14958672-14958694	CP100574.1:14958504-14958626	micro	NM_204875.1	NA	NA	46	0	0	NA	NA	0	NA	NA	NA
CP100574.1:14970270-14971719	CP100574.1:14971719-14971807	CP100574.1:14970170-14970270	micro	NM_204875.1	NA	NA	1449	0	0	SRX11722867, SRX11722868, SRX11722871, SRX14125033, SRX14125034, SRX19311940, SRX19311957, SRX19311958, SRX19311960, SRX19311961	1424.281	1	1	0	1418.142, 1435.842
CP100574.1:14968033-14970170	CP100574.1:14970170-14970270	CP100574.1:14967935-14968033	micro	NM_204875.1	NA	NA	2137	0.022	0	SRX11722868, SRX11722871, SRX14125033, SRX14125034, SRX19311940, SRX19311957, SRX19311958, SRX19311959, SRX19311960, SRX19311961	2091.384	1	1	0	2013.0, 2116.72
CP100574.1:14965213-14967935	CP100574.1:14967935-14968033	CP100574.1:14965076-14965213	micro	NM_204875.1	NA	NA	2722	0	0	SRX11722867, SRX11722868, SRX11722871, SRX14125033, SRX14125034, SRX19311940, SRX19311957, SRX19311958, SRX19311959, SRX19311960, SRX19311961	2663.853	1	1	0	2685.75, 2719.333
CP100574.1:14963826-14965076	CP100574.1:14965076-14965213	CP100574.1:14963617-14963826	micro	NM_204875.1	NA	NA	1250	0	0	SRX11722867, SRX11722868, SRX11722871, SRX14125033, SRX14125034, SRX19311940, SRX19311957, SRX19311958, SRX19311959, SRX19311960, SRX19311961	1232.336	1	1	0	1238.909, 1253.142
CP100574.1:14962937-14963617	CP100574.1:14963617-14963826	CP100574.1:14962776-14962937	micro	NM_204875.1	NA	NA	680	0	0	SRX11722867, SRX11722868, SRX11722871, SRX14125033, SRX14125034, SRX19311940, SRX19311957, SRX19311958, SRX19311959, SRX19311960, SRX19311961	663.587	1	1	0	673.545, 706.0
CP100574.1:14962178-14962776	CP100574.1:14962776-14962937	CP100574.1:14961943-14962178	micro	NM_204875.1	NA	NA	598	0	0	SRX11722867, SRX11722868, SRX11722871, SRX14125033, SRX14125034, SRX19311940, SRX19311957, SRX19311958, SRX19311959, SRX19311960, SRX19311961	586.942	1	1	0	574.0, 597.05
CP100574.1:14959204-14961943	CP100574.1:14961943-14962178	CP100574.1:14958738-14959204	micro	NM_204875.1	NA	NA	2739	0	0	SRX11722867, SRX11722868, SRX11722871, SRX14125033, SRX14125034, SRX19311940, SRX19311957, SRX19311958, SRX19311959, SRX19311960, SRX19311961	2672.979	1	1	0	2633.0, 2712.666
CP100574.1:14958694-14958738	CP100574.1:14958738-14959204	CP100574.1:14958672-14958694	micro	NM_204875.1	NA	NA	44	0.636	0	NA	NA	0	NA	NA	NA
CP100555.1:78975164-78978021	CP100555.1:78975094-78975164	CP100555.1:78978021-78978112	normal	NM_204876.1	NA	NA	2857	0.016	0	SRX11722867, SRX11722868, SRX11722871, SRX14125033, SRX14125034, SRX19311940, SRX19311957, SRX19311958, SRX19311959, SRX19311960, SRX19311961	2762.379	1	1	0	2779.181, 2831.363
CP100555.1:78982915-78983047	CP100555.1:78982807-78982915	CP100555.1:78983047-78983105	normal	NM_204876.1	NA	NA	132	0	0	SRX11722867, SRX11722871, SRX14125033, SRX19311958, SRX19311961	131.513, 150.25	2	1.6	0.2	129.142, 134.4
CP100555.1:78983105-78983373	CP100555.1:78983047-78983105	CP100555.1:78983373-78984296	normal	NM_204876.1	NA	NA	268	0	0	SRX11722867, SRX11722868, SRX11722871, SRX14125033, SRX14125034, SRX19311940, SRX19311957, SRX19311959, SRX19311960, SRX19311961	263.372, 304.5	2	1.3	0.1	258.0, 270.909
CP100555.1:78978112-78979033	CP100555.1:78978021-78978112	CP100555.1:78979033-78979128	normal	NM_204876.1	NA	NA	921	0	0	SRX11722867, SRX11722868, SRX11722871, SRX14125033, SRX14125034, SRX19311957, SRX19311958, SRX19311959, SRX19311960, SRX19311961	906.62	1	1	0	892.333, 914.944
CP100555.1:78979128-78979397	CP100555.1:78979033-78979128	CP100555.1:78979397-78979456	normal	NM_204876.1	NA	NA	269	0	0	SRX11722867, SRX11722868, SRX11722871, SRX14125033, SRX14125034, SRX19311957, SRX19311958, SRX19311959, SRX19311960, SRX19311961	264.469	1	1	0	249.333, 266.65
CP100555.1:78979456-78980487	CP100555.1:78979397-78979456	CP100555.1:78980487-78980555	normal	NM_204876.1	NA	NA	1031	0	0	SRX11722867, SRX11722868, SRX11722871, SRX14125033, SRX14125034, SRX19311940, SRX19311957, SRX19311958, SRX19311959, SRX19311960, SRX19311961	1002.124	1	1	0	986.714, 1019.0
CP100555.1:78980555-78980696	CP100555.1:78980487-78980555	CP100555.1:78980696-78980829	normal	NM_204876.1	NA	NA	141	0	0	SRX11722867, SRX11722868, SRX19311958	141.426, 159.166	2	2	0.333	NA
CP100555.1:78980829-78981647	CP100555.1:78980696-78980829	CP100555.1:78981647-78981869	normal	NM_204876.1	NA	NA	818	0	0	SRX11722867, SRX11722868, SRX11722871, SRX14125033, SRX14125034, SRX19311940, SRX19311957, SRX19311958, SRX19311959, SRX19311960, SRX19311961	802.647	1	1	0	794.333, 814.5
CP100555.1:78981869-78982128	CP100555.1:78981647-78981869	CP100555.1:78982128-78982325	normal	NM_204876.1	NA	NA	259	0	0	SRX11722867, SRX11722868, SRX11722871, SRX14125033, SRX19311940, SRX19311958, SRX19311959, SRX19311960, SRX19311961	252.466, 281.0	2	1.333	0.111	240.5, 258.045
CP100555.1:78982325-78982452	CP100555.1:78982128-78982325	CP100555.1:78982452-78982653	normal	NM_204876.1	NA	NA	127	0	0	SRX19311957, SRX19311959	122.777, 137.150	2	NA	1	NA
CP100555.1:78982653-78982807	CP100555.1:78982452-78982653	CP100555.1:78982807-78982915	normal	NM_204876.1	NA	NA	154	0	0	SRX11722871, SRX14125033, SRX14125034, SRX19311958, SRX19311960, SRX19311961	153.072	1	1	0	151.666, 160.166
CP100580.1:4990393-4990623	CP100580.1:4990623-4990696	CP100580.1:4990240-4990393	micro	NM_204877.2	NA	NA	230	0	0	SRX11722867, SRX11722868, SRX11722871, SRX14125033, SRX14125034, SRX19311940, SRX19311958, SRX19311960, SRX19311961	226.765	1	1	0	221.625, 231.95
CP100580.1:4989771-4990240	CP100580.1:4990240-4990393	CP100580.1:4989654-4989771	micro	NM_204877.2	NA	NA	469	0	0	SRX11722867, SRX11722868, SRX19311957, SRX19311960	459.620, 5837.583	2	1.964	0.5	NA
CP100580.1:4989417-4989654	CP100580.1:4989654-4989771	CP100580.1:4989299-4989417	micro	NM_204877.2	NA	NA	237	0	0	SRX11722871, SRX14125033, SRX14125034, SRX19311940, SRX19311959, SRX19311960, SRX19311961	234.632	1	1	0	234.956, 246.75
CP100580.1:4988972-4989299	CP100580.1:4989299-4989417	CP100580.1:4988773-4988972	micro	NM_204877.2	NA	NA	327	0	0	SRX11722867, SRX11722868, SRX11722871, SRX14125033, SRX14125034, SRX19311940, SRX19311958, SRX19311959, SRX19311960, SRX19311961	316.579	1	1	0	316.0, 324.411
CP100580.1:4988185-4988773	CP100580.1:4988773-4988972	CP100580.1:4988066-4988185	micro	NM_204877.2	NA	NA	588	0.056	0	SRX11722867, SRX11722868, SRX11722871, SRX14125033, SRX14125034, SRX19311957, SRX19311958, SRX19311960, SRX19311961	571.727	1	1	0	559.25, 582.423
CP100580.1:4987825-4988066	CP100580.1:4988066-4988185	CP100580.1:4987678-4987825	micro	NM_204877.2	NA	NA	241	0	0	SRX11722867, SRX11722868, SRX11722871, SRX14125033, SRX14125034, SRX19311957, SRX19311958, SRX19311961	241.034	1	1	0	237.6, 253.0
CP100580.1:4987402-4987678	CP100580.1:4987678-4987825	CP100580.1:4987304-4987402	micro	NM_204877.2	NA	NA	276	0	0	SRX11722867, SRX11722868, SRX11722871, SRX14125033, SRX14125034, SRX19311940, SRX19311957, SRX19311958, SRX19311959, SRX19311960, SRX19311961	271.72	1	1	0	270.142, 280.571
CP100580.1:4987151-4987304	CP100580.1:4987304-4987402	CP100580.1:4986846-4987151	micro	NM_204877.2	NA	NA	153	0	0	SRX11722867, SRX14125034, SRX19311961	152.022, 173.333	2	2	0.333	NA
CP100559.1:254037-254200	CP100559.1:253951-254037	CP100559.1:254200-254356	normal	NM_204878.1	NA	NA	163	0	0	SRX11722867, SRX11722868, SRX11722871, SRX14125033, SRX14125034, SRX19311940, SRX19311957, SRX19311960, SRX19311961	157.574	1	1	0	158.111, 162.928
CP100559.1:254356-254445	CP100559.1:254200-254356	CP100559.1:254445-254562	normal	NM_204878.1	NA	NA	89	0	0	SRX11722871	88.75, 101.0	2	NA	1	NA
CP100559.1:254562-254656	CP100559.1:254445-254562	CP100559.1:254656-254774	normal	NM_204878.1	NA	NA	94	0	0	SRX11722867, SRX11722868, SRX11722871, SRX19311940, SRX19311960	92.337, 105.705	2	1.967	0.6	NA
CP100559.1:254774-254867	CP100559.1:254656-254774	CP100559.1:254867-255067	normal	NM_204878.1	NA	NA	93	0	0	SRX11722868, SRX19311957, SRX19311959	89.143, 102.523	2	2	1	NA
CP100559.1:255067-255189	CP100559.1:254867-255067	CP100559.1:255189-255304	normal	NM_204878.1	NA	NA	122	0	0	SRX11722867, SRX11722868, SRX11722871, SRX19311960	120.243, 133.666	2	1.75	0.25	NA
CP100559.1:255304-255375	CP100559.1:255189-255304	CP100559.1:255375-255505	normal	NM_204878.1	NA	NA	71	0	0	NA	NA	0	NA	NA	NA
CP100559.1:255505-255624	CP100559.1:255375-255505	CP100559.1:255624-255718	normal	NM_204878.1	NA	NA	119	0	0	SRX11722868, SRX14125033, SRX19311940	112.545, 120.183	2	2	0.333	112.285, 123.6
CP100559.1:255718-255914	CP100559.1:255624-255718	CP100559.1:255914-256049	normal	NM_204878.1	NA	NA	196	0.628	0	SRX11722867, SRX11722868, SRX11722871, SRX14125034, SRX19311961	197.6	1	1	0	NA
CP100559.1:256049-256114	CP100559.1:255914-256049	CP100559.1:256114-256149	normal	NM_204878.1	NA	NA	65	0	0	NA	NA	0	NA	NA	NA
CP100560.1:17292670-17293001	CP100560.1:17293001-17293197	CP100560.1:17292549-17292670	normal	NM_204879.1	NA	NA	331	0	0	SRX11722867, SRX11722868, SRX14125033, SRX19311959	336.219, 10861.472	2	2	0.75	334.090, 346.642
CP100560.1:17289023-17289301	CP100560.1:17289301-17289379	CP100560.1:17288906-17289023	normal	NM_204879.1	NA	NA	278	0	0	SRX11722867, SRX11722868, SRX11722871, SRX14125033, SRX14125034, SRX19311957, SRX19311958, SRX19311960, SRX19311961	274.411	1	1	0	266.714, 279.95
CP100560.1:17288735-17288906	CP100560.1:17288906-17289023	CP100560.1:17288687-17288735	normal	NM_204879.1	NA	NA	171	0.327	0	SRX11722867, SRX11722868, SRX11722871, SRX14125033, SRX14125034, SRX19311957, SRX19311959, SRX19311960	169.93	1	1	0	159.8, 172.045
CP100560.1:17292471-17292549	CP100560.1:17292549-17292670	CP100560.1:17292369-17292471	normal	NM_204879.1	NA	NA	78	0	0	SRX19311958	78.230, 98.75	2	NA	1	NA
CP100560.1:17292043-17292369	CP100560.1:17292369-17292471	CP100560.1:17291888-17292043	normal	NM_204879.1	NA	NA	326	0	0	SRX11722867, SRX11722868, SRX11722871, SRX14125033, SRX14125034, SRX19311940, SRX19311957, SRX19311959, SRX19311960, SRX19311961	321.353	1	1	0	318.538, 330.105
CP100560.1:17291532-17291888	CP100560.1:17291888-17292043	CP100560.1:17291345-17291532	normal	NM_204879.1	NA	NA	356	0	0	SRX11722867, SRX11722868, SRX11722871, SRX14125033, SRX14125034, SRX19311940, SRX19311958, SRX19311959, SRX19311960	348.804	1	1	0	346.8, 358.117
CP100560.1:17291189-17291345	CP100560.1:17291345-17291532	CP100560.1:17291092-17291189	normal	NM_204879.1	NA	NA	156	0	0	SRX11722867, SRX11722871, SRX14125033, SRX19311957, SRX19311959, SRX19311961	137.812, 155.248, 177.5	3	2	0.333	151.25, 159.555
CP100560.1:17290706-17291092	CP100560.1:17291092-17291189	CP100560.1:17290576-17290706	normal	NM_204879.1	NA	NA	386	0	0	SRX11722867, SRX11722868, SRX11722871, SRX14125033, SRX14125034, SRX19311940, SRX19311957, SRX19311958, SRX19311959, SRX19311960, SRX19311961	380.531	1	1	0	377.071, 388.058
CP100560.1:17290385-17290576	CP100560.1:17290576-17290706	CP100560.1:17290196-17290385	normal	NM_204879.1	NA	NA	191	0	0	SRX11722868, SRX11722871, SRX14125033, SRX19311957, SRX19311960	188.788	1	1	0	186.0, 195.062
CP100560.1:17290122-17290196	CP100560.1:17290196-17290385	CP100560.1:17289975-17290122	normal	NM_204879.1	NA	NA	74	0	0	NA	NA	0	NA	NA	NA
CP100560.1:17289379-17289975	CP100560.1:17289975-17290122	CP100560.1:17289301-17289379	normal	NM_204879.1	NA	NA	596	0	0	SRX11722867, SRX11722868, SRX11722871, SRX14125033, SRX14125034, SRX19311940, SRX19311957, SRX19311958, SRX19311959, SRX19311960, SRX19311961	588.296	1	1	0	573.0, 595.6
CP100555.1:52107326-52107358	CP100555.1:52107358-52107415	CP100555.1:52107309-52107326	normal	NM_204880.2	NA	NA	32	0	0	NA	NA	0	NA	NA	NA
CP100555.1:52107230-52107309	CP100555.1:52107309-52107326	CP100555.1:52107217-52107230	normal	NM_204880.2	NA	NA	79	0.848	0	NA	NA	0	NA	NA	NA
CP100555.1:52106286-52107217	CP100555.1:52107217-52107230	CP100555.1:52105975-52106286	normal	NM_204880.2	NA	NA	931	0	0	NA	NA	0	NA	NA	NA
CP100555.1:52105421-52105975	CP100555.1:52105975-52106286	CP100555.1:52104824-52105421	normal	NM_204880.2	NA	NA	554	0	0	SRX11722867, SRX11722868, SRX11722871, SRX14125033, SRX14125034, SRX19311940, SRX19311958, SRX19311959, SRX19311960, SRX19311961	540.271	1	1	0	537.571, 550.466
CP100555.1:52104769-52104824	CP100555.1:52104824-52105421	CP100555.1:52104480-52104769	normal	NM_204880.2	NA	NA	55	0	0	NA	NA	0	NA	NA	NA
CP100559.1:24213140-24234567	CP100559.1:24212862-24213140	CP100559.1:24234567-24234665	normal	NM_204881.1	NA	NA	21427	0.012	0	SRX11722867, SRX11722868, SRX11722871, SRX14125033, SRX14125034, SRX19311940, SRX19311957, SRX19311958, SRX19311959, SRX19311960	20943.134	1	1	0	20990.0, 21271.0
CP100559.1:24234665-24236526	CP100559.1:24234567-24234665	CP100559.1:24236526-24236736	normal	NM_204881.1	NA	NA	1861	0.021	0	SRX11722867, SRX11722868, SRX11722871, SRX14125033, SRX14125034, SRX19311940, SRX19311957, SRX19311958, SRX19311960, SRX19311961	1825.663	1	1	0	1831.0, 1852.0
CP100559.1:24236736-24238422	CP100559.1:24236526-24236736	CP100559.1:24238422-24238626	normal	NM_204881.1	NA	NA	1686	0	0	SRX11722867, SRX11722868, SRX11722871, SRX14125033, SRX14125034, SRX19311940, SRX19311958, SRX19311959, SRX19311960, SRX19311961	1646.741	1	1	0	1623.0, 1664.655
CP100559.1:24238626-24243660	CP100559.1:24238422-24238626	CP100559.1:24243660-24243761	normal	NM_204881.1	NA	NA	5034	0.006	0	SRX11722867, SRX11722868, SRX11722871, SRX14125033, SRX14125034, SRX19311940, SRX19311957, SRX19311958, SRX19311959, SRX19311960, SRX19311961	4905.306	1	1	0	4910.4, 4987.629
CP100559.1:24243761-24244836	CP100559.1:24243660-24243761	CP100559.1:24244836-24244907	normal	NM_204881.1	NA	NA	1075	0	0	SRX11722867, SRX11722868, SRX11722871, SRX14125033, SRX14125034, SRX19311957, SRX19311958, SRX19311959, SRX19311960, SRX19311961	1055.156	1	1	0	1045.666, 1069.157
CP100559.1:24244907-24245778	CP100559.1:24244836-24244907	CP100559.1:24245778-24246903	normal	NM_204881.1	NA	NA	871	0	0	SRX11722867, SRX11722868, SRX11722871, SRX14125033, SRX14125034, SRX19311940, SRX19311957, SRX19311958, SRX19311959, SRX19311960, SRX19311961	856.451	1	1	0	836.75, 866.238
CP100558.1:50054558-50056187	CP100558.1:50056187-50056247	CP100558.1:50054489-50054558	normal	NM_204882.1	NA	NA	1629	0	0	SRX11722867, SRX11722868, SRX11722871, SRX14125033, SRX14125034, SRX19311940, SRX19311957, SRX19311958, SRX19311959, SRX19311960, SRX19311961	1587.45	1	1	0	1590.571, 1612.555
CP100558.1:50050709-50050952	CP100558.1:50050952-50051049	CP100558.1:50050577-50050709	normal	NM_204882.1	NA	NA	243	0	0	SRX11722867, SRX11722868, SRX11722871, SRX14125033, SRX14125034, SRX19311940, SRX19311958	237.21	1	1	0	239.857, 259.0
CP100558.1:50050487-50050577	CP100558.1:50050577-50050709	CP100558.1:50050434-50050487	normal	NM_204882.1	NA	NA	90	0	0	SRX11722868, SRX19311940, SRX19311957, SRX19311961	86.817, 100.083	2	2	1	NA
CP100558.1:50054091-50054489	CP100558.1:50054489-50054558	CP100558.1:50053959-50054091	normal	NM_204882.1	NA	NA	398	0	0	SRX11722867, SRX11722868, SRX11722871, SRX14125033, SRX14125034, SRX19311940, SRX19311958, SRX19311959, SRX19311960, SRX19311961	394.021	1	1	0	387.833, 400.2
CP100558.1:50053855-50053959	CP100558.1:50053959-50054091	CP100558.1:50053644-50053855	normal	NM_204882.1	NA	NA	104	0	0	SRX11722867, SRX14125034, SRX19311959, SRX19311960	103.908, 115.149	2	2	0.75	NA
CP100558.1:50052958-50053644	CP100558.1:50053644-50053855	CP100558.1:50052826-50052958	normal	NM_204882.1	NA	NA	686	0	0	SRX11722867, SRX11722868, SRX11722871, SRX14125033, SRX14125034, SRX19311940, SRX19311957, SRX19311958, SRX19311960, SRX19311961	672.197	1	1	0	667.0, 682.909
CP100558.1:50052342-50052826	CP100558.1:50052826-50052958	CP100558.1:50052248-50052342	normal	NM_204882.1	NA	NA	484	0	0	SRX11722867, SRX11722868, SRX11722871, SRX14125033, SRX14125034, SRX19311940, SRX19311957, SRX19311958, SRX19311959, SRX19311960, SRX19311961	472.33	1	1	0	463.5, 487.333
CP100558.1:50051963-50052248	CP100558.1:50052248-50052342	CP100558.1:50051834-50051963	normal	NM_204882.1	NA	NA	285	0	0	SRX11722867, SRX11722871, SRX14125033, SRX14125034, SRX19311957, SRX19311958, SRX19311959, SRX19311960, SRX19311961	278.562	1	1	0	278.4, 288.75
CP100558.1:50051748-50051834	CP100558.1:50051834-50051963	CP100558.1:50051546-50051748	normal	NM_204882.1	NA	NA	86	0	0	SRX19311961	84.166, 94.428	2	NA	1	NA
CP100558.1:50051327-50051546	CP100558.1:50051546-50051748	CP100558.1:50051195-50051327	normal	NM_204882.1	NA	NA	219	0	0	SRX11722867, SRX11722868, SRX11722871, SRX14125033, SRX14125034, SRX19311940, SRX19311957, SRX19311958, SRX19311960, SRX19311961	216.491	1	1	0	213.0, 222.857
CP100558.1:50051049-50051195	CP100558.1:50051195-50051327	CP100558.1:50050952-50051049	normal	NM_204882.1	NA	NA	146	0	0	SRX11722867, SRX11722868, SRX14125033, SRX14125034, SRX19311940, SRX19311961	124.5, 144.537	2	1.5	0.167	139.6, 146.6
CP100567.1:16296270-16296451	CP100567.1:16296204-16296270	CP100567.1:16296451-16296759	micro	NM_204883.1	NA	NA	181	0.138	0	SRX11722867, SRX11722868, SRX11722871, SRX14125034, SRX19311957, SRX19311958, SRX19311959	173.207	1	1	0	NA
CP100567.1:16296759-16296813	CP100567.1:16296451-16296759	CP100567.1:16296813-16296952	micro	NM_204883.1	NA	NA	54	0.907	0	NA	NA	0	NA	NA	NA
CP100567.1:16296952-16297108	CP100567.1:16296813-16296952	CP100567.1:16297108-16297586	micro	NM_204883.1	NA	NA	156	0	0	SRX11722867, SRX11722868, SRX14125034, SRX19311957	150.820, 157.0	2	1.75	0.25	NA
CP100567.1:16297586-16297619	CP100567.1:16297108-16297586	CP100567.1:16297619-16297655	micro	NM_204883.1	NA	NA	33	0	0	NA	NA	0	NA	NA	NA
CP100562.1:28470326-28470830	CP100562.1:28470830-28470846	CP100562.1:28470244-28470326	normal	NM_204884.1	NA	NA	504	0.115	0	NA	NA	0	NA	NA	NA
CP100562.1:28466121-28466659	CP100562.1:28466659-28466788	CP100562.1:28466007-28466121	normal	NM_204884.1	NA	NA	538	0	0	SRX11722867, SRX11722868, SRX11722871, SRX14125033, SRX19311940, SRX19311957, SRX19311958, SRX19311959, SRX19311960, SRX19311961	530.923	1	1	0	524.333, 538.944
CP100562.1:28465913-28466007	CP100562.1:28466007-28466121	CP100562.1:28465819-28465913	normal	NM_204884.1	NA	NA	94	0	0	SRX19311958, SRX19311960	93.410, 106.152	2	NA	1	NA
CP100562.1:28465718-28465819	CP100562.1:28465819-28465913	CP100562.1:28465607-28465718	normal	NM_204884.1	NA	NA	101	0	0	SRX11722867, SRX11722868, SRX14125033, SRX14125034, SRX19311958	99.932	1	1	0	97.333, 102.062
CP100562.1:28465045-28465607	CP100562.1:28465607-28465718	CP100562.1:28464761-28465045	normal	NM_204884.1	NA	NA	562	0	0	SRX11722867, SRX11722868, SRX11722871, SRX14125033, SRX14125034, SRX19311940, SRX19311958, SRX19311960, SRX19311961	549.176	1	1	0	522.5, 554.153
CP100562.1:28464724-28464761	CP100562.1:28464761-28465045	CP100562.1:28464646-28464724	normal	NM_204884.1	NA	NA	37	0	0	NA	NA	0	NA	NA	NA
CP100562.1:28464606-28464646	CP100562.1:28464646-28464724	CP100562.1:28464535-28464606	normal	NM_204884.1	NA	NA	40	0	0	NA	NA	0	NA	NA	NA
CP100562.1:28464493-28464535	CP100562.1:28464535-28464606	CP100562.1:28464170-28464493	normal	NM_204884.1	NA	NA	42	0	0	NA	NA	0	NA	NA	NA
CP100562.1:28464130-28464170	CP100562.1:28464170-28464493	CP100562.1:28464005-28464130	normal	NM_204884.1	NA	NA	40	0	0	NA	NA	0	NA	NA	NA
CP100562.1:28469526-28470244	CP100562.1:28470244-28470326	CP100562.1:28469376-28469526	normal	NM_204884.1	NA	NA	718	0	0	SRX11722867, SRX11722868, SRX11722871, SRX14125033, SRX14125034, SRX19311940, SRX19311957, SRX19311958, SRX19311959, SRX19311960, SRX19311961	702.869	1	1	0	688.25, 712.913
CP100562.1:28468847-28469376	CP100562.1:28469376-28469526	CP100562.1:28468740-28468847	normal	NM_204884.1	NA	NA	529	0	0	SRX11722867, SRX11722868, SRX11722871, SRX14125033, SRX14125034, SRX19311940, SRX19311957, SRX19311958, SRX19311959, SRX19311960, SRX19311961	516.463	1	1	0	515.533, 533.357
CP100562.1:28468664-28468740	CP100562.1:28468740-28468847	CP100562.1:28468523-28468664	normal	NM_204884.1	NA	NA	76	0	0	NA	NA	0	NA	NA	NA
CP100562.1:28468391-28468523	CP100562.1:28468523-28468664	CP100562.1:28468244-28468391	normal	NM_204884.1	NA	NA	132	0	0	SRX11722867, SRX11722868, SRX11722871, SRX14125033, SRX19311958, SRX19311961	131.408, 146.666	2	1.5	0.167	124.909, 133.705
CP100562.1:28467788-28468244	CP100562.1:28468244-28468391	CP100562.1:28467707-28467788	normal	NM_204884.1	NA	NA	456	0	0	SRX11722867, SRX11722868, SRX11722871, SRX14125033, SRX19311957, SRX19311958, SRX19311959, SRX19311960, SRX19311961	450.9	1	1	0	431.5, 453.458
CP100562.1:28467411-28467707	CP100562.1:28467707-28467788	CP100562.1:28467279-28467411	normal	NM_204884.1	NA	NA	296	0	0	SRX11722867, SRX11722868, SRX11722871, SRX14125033, SRX14125034, SRX19311940, SRX19311957, SRX19311958, SRX19311960, SRX19311961	294.401	1	1	0	291.346, 309.5
CP100562.1:28467195-28467279	CP100562.1:28467279-28467411	CP100562.1:28467056-28467195	normal	NM_204884.1	NA	NA	84	0	0	SRX11722871, SRX19311957, SRX19311961	81.961, 97.348	2	2	1	NA
CP100562.1:28466788-28467056	CP100562.1:28467056-28467195	CP100562.1:28466659-28466788	normal	NM_204884.1	NA	NA	268	0	0	SRX11722867, SRX11722868, SRX11722871, SRX14125034, SRX19311959, SRX19311960, SRX19311961	263.443	1	1	0	NA
CP100557.1:53760916-53777540	CP100557.1:53777540-53777561	CP100557.1:53760834-53760916	normal	NM_204885.1	NA	NA	16624	0.006	0	NA	NA	0	NA	NA	NA
CP100557.1:53743566-53743824	CP100557.1:53743824-53743984	CP100557.1:53743474-53743566	normal	NM_204885.1	NA	NA	258	0	0	SRX11722867, SRX11722868, SRX11722871, SRX14125033, SRX14125034, SRX19311957, SRX19311958, SRX19311959, SRX19311960, SRX19311961	253.871	1	1	0	252.714, 271.75
CP100557.1:53743012-53743474	CP100557.1:53743474-53743566	CP100557.1:53742764-53743012	normal	NM_204885.1	NA	NA	462	0	0	SRX11722867, SRX11722868, SRX11722871, SRX14125033, SRX14125034, SRX19311957, SRX19311958, SRX19311959, SRX19311960, SRX19311961	457.152	1	1	0	446.5, 461.0
CP100557.1:53742416-53742764	CP100557.1:53742764-53743012	CP100557.1:53741479-53742416	normal	NM_204885.1	NA	NA	348	0	0	SRX11722867, SRX11722868, SRX11722871, SRX14125033, SRX14125034, SRX19311957, SRX19311958, SRX19311959, SRX19311960, SRX19311961	346.042, 401.0	2	1.3	0.1	344.76, 366.0
CP100557.1:53753893-53760834	CP100557.1:53760834-53760916	CP100557.1:53753798-53753893	normal	NM_204885.1	NA	NA	6941	0	0	SRX11722867, SRX11722868, SRX11722871, SRX14125033, SRX14125034, SRX19311940, SRX19311957, SRX19311958, SRX19311959, SRX19311960, SRX19311961	6780.775	1	1	0	6833.1, 6893.833
CP100557.1:53752589-53753798	CP100557.1:53753798-53753893	CP100557.1:53752315-53752589	normal	NM_204885.1	NA	NA	1209	0	0	SRX11722867, SRX11722868, SRX11722871, SRX14125033, SRX14125034, SRX19311940, SRX19311957, SRX19311958, SRX19311959, SRX19311960, SRX19311961	1179.188	1	1	0	1134.5, 1192.958
CP100557.1:53751632-53752315	CP100557.1:53752315-53752589	CP100557.1:53751549-53751632	normal	NM_204885.1	NA	NA	683	0	0	SRX11722867, SRX11722868, SRX11722871, SRX14125033, SRX14125034, SRX19311940, SRX19311957, SRX19311958, SRX19311959, SRX19311960, SRX19311961	669.829	1	1	0	656.285, 677.0
CP100557.1:53750956-53751549	CP100557.1:53751549-53751632	CP100557.1:53750809-53750956	normal	NM_204885.1	NA	NA	593	0	0	SRX11722867, SRX11722868, SRX11722871, SRX14125033, SRX14125034, SRX19311940, SRX19311957, SRX19311958, SRX19311959, SRX19311960, SRX19311961	586.495	1	1	0	572.0, 594.181
CP100557.1:53748320-53750809	CP100557.1:53750809-53750956	CP100557.1:53748226-53748320	normal	NM_204885.1	NA	NA	2489	0	0	SRX11722867, SRX11722868, SRX11722871, SRX14125033, SRX14125034, SRX19311940, SRX19311957, SRX19311958, SRX19311959, SRX19311960, SRX19311961	2429.188	1	1	0	2420.142, 2467.217
CP100557.1:53745900-53748226	CP100557.1:53748226-53748320	CP100557.1:53745735-53745900	normal	NM_204885.1	NA	NA	2326	0	0	SRX11722867, SRX11722868, SRX11722871, SRX14125033, SRX14125034, SRX19311940, SRX19311957, SRX19311958, SRX19311959, SRX19311960, SRX19311961	2275.585	1	1	0	2268.2, 2310.315
CP100557.1:53744705-53745735	CP100557.1:53745735-53745900	CP100557.1:53744633-53744705	normal	NM_204885.1	NA	NA	1030	0.05	0	SRX11722867, SRX11722868, SRX11722871, SRX14125033, SRX14125034, SRX19311940, SRX19311957, SRX19311958, SRX19311959, SRX19311960, SRX19311961	999.849	1	1	0	993.5, 1011.611
CP100557.1:53743984-53744633	CP100557.1:53744633-53744705	CP100557.1:53743824-53743984	normal	NM_204885.1	NA	NA	649	0	0	SRX11722867, SRX11722868, SRX11722871, SRX14125033, SRX14125034, SRX19311940, SRX19311957, SRX19311958, SRX19311959, SRX19311960, SRX19311961	635.103	1	1	0	631.0, 646.764
CP100555.1:59712978-59713129	CP100555.1:59712824-59712978	CP100555.1:59713129-59713221	normal	NM_204886.2	NA	NA	151	0	0	SRX14125033, SRX19311957	145.825	1	NA	0	147.1, 159.5
CP100555.1:59750126-59750160	CP100555.1:59750010-59750126	CP100555.1:59750160-59750664	normal	NM_204886.2	NA	NA	34	0	0	NA	NA	0	NA	NA	NA
CP100555.1:59713221-59736749	CP100555.1:59713129-59713221	CP100555.1:59736749-59736862	normal	NM_204886.2	NA	NA	23528	0.004	0	SRX11722867, SRX11722868, SRX11722871, SRX14125033, SRX14125034, SRX19311940, SRX19311957, SRX19311958, SRX19311959, SRX19311960, SRX19311961	22927.896	1	1	0	22566.0, 23287.636
CP100555.1:59736862-59738041	CP100555.1:59736749-59736862	CP100555.1:59738041-59738124	normal	NM_204886.2	NA	NA	1179	0.041	0	SRX11722867, SRX11722868, SRX11722871, SRX14125033, SRX14125034, SRX19311940, SRX19311957, SRX19311958, SRX19311959, SRX19311960, SRX19311961	1151.767	1	1	0	1158.294, 1186.2
CP100555.1:59738124-59747443	CP100555.1:59738041-59738124	CP100555.1:59747443-59747959	normal	NM_204886.2	NA	NA	9319	0.004	0	SRX11722867, SRX11722868, SRX11722871, SRX14125033, SRX14125034, SRX19311940, SRX19311957, SRX19311958, SRX19311959, SRX19311960, SRX19311961	9053.43	1	1	0	9065.2, 9209.5
CP100555.1:59747959-59748007	CP100555.1:59747443-59747959	CP100555.1:59748007-59749613	normal	NM_204886.2	NA	NA	48	0	0	NA	NA	0	NA	NA	NA
CP100555.1:59749613-59749645	CP100555.1:59748007-59749613	CP100555.1:59749645-59749769	normal	NM_204886.2	NA	NA	32	0	0	NA	NA	0	NA	NA	NA
CP100555.1:59749769-59749821	CP100555.1:59749645-59749769	CP100555.1:59749821-59749904	normal	NM_204886.2	NA	NA	52	0	0	NA	NA	0	NA	NA	NA
CP100555.1:59749904-59749939	CP100555.1:59749821-59749904	CP100555.1:59749939-59749963	normal	NM_204886.2	NA	NA	35	0	0	NA	NA	0	NA	NA	NA
CP100555.1:59749963-59750010	CP100555.1:59749939-59749963	CP100555.1:59750010-59750126	normal	NM_204886.2	NA	NA	47	0.532	0	NA	NA	0	NA	NA	NA
CP100566.1:8555992-8556107	CP100566.1:8556107-8556157	CP100566.1:8555908-8555992	micro	NM_204887.1	NA	NA	115	0	0	SRX11722867, SRX11722868, SRX14125033, SRX19311957	111.368, 119.5	2	1.75	0.25	109.615, 115.846
CP100566.1:8553389-8555908	CP100566.1:8555908-8555992	CP100566.1:8553256-8553389	micro	NM_204887.1	NA	NA	2519	0.081	0	SRX11722867, SRX11722868, SRX11722871, SRX14125033, SRX14125034, SRX19311940, SRX19311957, SRX19311958, SRX19311959, SRX19311960	2367.135	1	1	0	2318.0, 2437.666
CP100566.1:8552087-8553256	CP100566.1:8553256-8553389	CP100566.1:8551822-8552087	micro	NM_204887.1	NA	NA	1169	0.088	0	SRX11722867, SRX11722868, SRX11722871, SRX14125033, SRX14125034, SRX19311940, SRX19311957, SRX19311958, SRX19311959, SRX19311960, SRX19311961	1132.132	1	1	0	1052.0, 1149.722
CP100566.1:8547066-8551822	CP100566.1:8551822-8552087	CP100566.1:8546774-8547066	micro	NM_204887.1	NA	NA	4756	0.022	0	SRX11722867, SRX11722868, SRX11722871, SRX14125033, SRX14125034, SRX19311940, SRX19311957, SRX19311958, SRX19311959, SRX19311960, SRX19311961	4601.084	1	1	0	4568.4, 4678.25
CP100566.1:8545272-8546774	CP100566.1:8546774-8547066	CP100566.1:8544702-8545272	micro	NM_204887.1	NA	NA	1502	0	0	SRX11722867, SRX11722868, SRX11722871, SRX14125033, SRX14125034, SRX19311957, SRX19311958, SRX19311959, SRX19311960, SRX19311961	1461.615	1	1	0	1464.545, 1488.4
CP100563.1:13380051-13397030	CP100563.1:13379832-13380051	CP100563.1:13397030-13397136	normal	NM_204888.1	NA	NA	16979	0.01	0	SRX11722867, SRX11722868, SRX11722871, SRX14125033, SRX14125034, SRX19311940, SRX19311957, SRX19311958, SRX19311959, SRX19311960	16464.873	1	1	0	16440.666, 16728.666
CP100563.1:13397136-13403790	CP100563.1:13397030-13397136	CP100563.1:13403790-13403891	normal	NM_204888.1	NA	NA	6654	0	0	SRX11722867, SRX11722868, SRX11722871, SRX14125033, SRX14125034, SRX19311940, SRX19311957, SRX19311958, SRX19311959, SRX19311960, SRX19311961	6486.425	1	1	0	6381.5, 6589.333
CP100563.1:13403891-13456670	CP100563.1:13403790-13403891	CP100563.1:13456670-13456868	normal	NM_204888.1	NA	NA	52779	0.004	0	SRX19311940	49848.777	1	NA	0	NA
CP100563.1:13456868-13464501	CP100563.1:13456670-13456868	CP100563.1:13464501-13464626	normal	NM_204888.1	NA	NA	7633	0.012	0	SRX11722867, SRX11722868, SRX11722871, SRX14125033, SRX14125034, SRX19311940, SRX19311957, SRX19311958, SRX19311959, SRX19311960, SRX19311961	7420.386	1	1	0	7079.0, 7533.062
CP100571.1:10075151-10077965	CP100571.1:10075026-10075151	CP100571.1:10077965-10078170	micro	NM_204889.1	NA	NA	2814	0.058	0	SRX11722867, SRX11722868, SRX11722871, SRX14125033, SRX14125034, SRX19311940, SRX19311957, SRX19311958, SRX19311960, SRX19311961	2716.66	1	1	0	2734.642, 2801.625
CP100571.1:10078170-10078684	CP100571.1:10077965-10078170	CP100571.1:10078684-10079066	micro	NM_204889.1	NA	NA	514	0.095	0	SRX11722867, SRX11722868, SRX11722871, SRX14125033, SRX14125034, SRX19311940, SRX19311957, SRX19311958, SRX19311959, SRX19311960, SRX19311961	495.82	1	1	0	497.928, 514.6
CP100571.1:10079066-10086306	CP100571.1:10078684-10079066	CP100571.1:10086306-10086511	micro	NM_204889.1	NA	NA	7240	0.032	0	SRX11722867, SRX11722868, SRX11722871, SRX14125033, SRX14125034, SRX19311940, SRX19311957, SRX19311958, SRX19311959, SRX19311960, SRX19311961	6986.37	1	1	0	6810.666, 7129.0
CP100571.1:10086511-10093118	CP100571.1:10086306-10086511	CP100571.1:10093118-10093414	micro	NM_204889.1	NA	NA	6607	0.007	0	SRX11722867, SRX11722868, SRX11722871, SRX14125033, SRX14125034, SRX19311940, SRX19311958, SRX19311959, SRX19311960, SRX19311961	6475.326	1	1	0	6415.4, 6553.0
CP100560.1:18232999-18236511	CP100560.1:18236511-18236560	CP100560.1:18232723-18232999	normal	NM_204890.1	NA	NA	3512	0.007	0	SRX11722867, SRX11722868, SRX11722871, SRX14125033, SRX14125034, SRX19311940, SRX19311957, SRX19311958, SRX19311960, SRX19311961	3405.425	1	1	0	3406.25, 3476.111
CP100560.1:18226765-18232723	CP100560.1:18232723-18232999	CP100560.1:18226635-18226765	normal	NM_204890.1	NA	NA	5958	0.013	0	SRX11722867, SRX11722868, SRX11722871, SRX14125033, SRX14125034, SRX19311940, SRX19311957, SRX19311958, SRX19311960, SRX19311961	5798.284	1	1	0	5679.0, 5881.9
CP100560.1:18223779-18226635	CP100560.1:18226635-18226765	CP100560.1:18223574-18223779	normal	NM_204890.1	NA	NA	2856	0.028	0	SRX11722867, SRX11722868, SRX11722871, SRX14125033, SRX14125034, SRX19311940, SRX19311957, SRX19311958, SRX19311959, SRX19311960, SRX19311961	2783.619	1	1	0	2784.25, 2833.214
CP100560.1:18222858-18223574	CP100560.1:18223574-18223779	CP100560.1:18222626-18222858	normal	NM_204890.1	NA	NA	716	0	0	SRX11722867, SRX11722868, SRX11722871, SRX14125033, SRX14125034, SRX19311940, SRX19311958, SRX19311959, SRX19311960	703.076	1	1	0	701.111, 716.25
CP100560.1:18221466-18222626	CP100560.1:18222626-18222858	CP100560.1:18221239-18221466	normal	NM_204890.1	NA	NA	1160	0	0	SRX11722867, SRX11722868, SRX11722871, SRX14125033, SRX14125034, SRX19311940, SRX19311957, SRX19311958, SRX19311959, SRX19311960, SRX19311961	1133.727	1	1	0	1135.0, 1163.166
CP100560.1:18221179-18221239	CP100560.1:18221239-18221466	CP100560.1:18221036-18221179	normal	NM_204890.1	NA	NA	60	0	0	NA	NA	0	NA	NA	NA
CP100573.1:4583964-4593612	CP100573.1:4583761-4583964	CP100573.1:4593612-4593629	micro	NM_204891.1	NA	NA	9648	0.038	0	NA	NA	0	NA	NA	NA
CP100573.1:4606320-4607158	CP100573.1:4606315-4606320	CP100573.1:4607158-4607254	micro	NM_204891.1	NA	NA	838	0	0	NA	NA	0	NA	NA	NA
CP100573.1:4607254-4607557	CP100573.1:4607158-4607254	CP100573.1:4607557-4607688	micro	NM_204891.1	NA	NA	303	0	0	SRX11722867, SRX11722868, SRX11722871, SRX14125033, SRX14125034, SRX19311940, SRX19311957, SRX19311958, SRX19311959, SRX19311960, SRX19311961	295.106	1	1	0	299.769, 313.666
CP100573.1:4607688-4608304	CP100573.1:4607557-4607688	CP100573.1:4608304-4608429	micro	NM_204891.1	NA	NA	616	0	0	SRX11722867, SRX11722868, SRX11722871, SRX14125033, SRX14125034, SRX19311957, SRX19311958, SRX19311959, SRX19311960, SRX19311961	468.0, 607.446	2	1.3	0.1	605.111, 620.111
CP100573.1:4608429-4609535	CP100573.1:4608304-4608429	CP100573.1:4609535-4609753	micro	NM_204891.1	NA	NA	1106	0	0	SRX11722867, SRX11722868, SRX11722871, SRX14125033, SRX14125034, SRX19311957, SRX19311960, SRX19311961	1077.451	1	1	0	1072.909, 1110.125
CP100573.1:4609753-4610261	CP100573.1:4609535-4609753	CP100573.1:4610261-4610596	micro	NM_204891.1	NA	NA	508	0.217	0	SRX11722867, SRX11722868, SRX11722871, SRX14125033, SRX14125034, SRX19311940, SRX19311958, SRX19311959, SRX19311960, SRX19311961	497.358, 524.3	2	1.521	0	506.181, 546.444
CP100573.1:4610596-4610667	CP100573.1:4610261-4610596	CP100573.1:4610667-4610887	micro	NM_204891.1	NA	NA	71	0	0	NA	NA	0	NA	NA	NA
CP100573.1:4610887-4611332	CP100573.1:4610667-4610887	CP100573.1:4611332-4611534	micro	NM_204891.1	NA	NA	445	0	0	SRX11722867, SRX11722868, SRX11722871, SRX14125033, SRX14125034, SRX19311940, SRX19311957, SRX19311958, SRX19311959, SRX19311960, SRX19311961	433.204	1	1	0	429.666, 444.727
CP100573.1:4611534-4611615	CP100573.1:4611332-4611534	CP100573.1:4611615-4611700	micro	NM_204891.1	NA	NA	81	0	0	NA	NA	0	NA	NA	NA
CP100573.1:4611700-4611802	CP100573.1:4611615-4611700	CP100573.1:4611802-4611935	micro	NM_204891.1	NA	NA	102	0	0	SRX11722867, SRX11722868, SRX19311957, SRX19311959	91.8, 103.019, 113.0	3	2.714	0.75	NA
CP100573.1:4611935-4612163	CP100573.1:4611802-4611935	CP100573.1:4612163-4612280	micro	NM_204891.1	NA	NA	228	0	0	SRX11722867, SRX11722868, SRX11722871, SRX14125033, SRX14125034, SRX19311940, SRX19311958, SRX19311960, SRX19311961	224.994	1	1	0	221.153, 229.727
CP100573.1:4593629-4593893	CP100573.1:4593612-4593629	CP100573.1:4593893-4593975	micro	NM_204891.1	NA	NA	264	0	0	NA	NA	0	NA	NA	NA
CP100573.1:4612280-4613092	CP100573.1:4612163-4612280	CP100573.1:4613092-4613209	micro	NM_204891.1	NA	NA	812	0	0	SRX11722867, SRX11722868, SRX11722871, SRX14125033, SRX14125034, SRX19311940, SRX19311957, SRX19311958, SRX19311959, SRX19311960, SRX19311961	796.192	1	1	0	790.111, 811.615
CP100573.1:4613209-4614654	CP100573.1:4613092-4613209	CP100573.1:4614654-4614727	micro	NM_204891.1	NA	NA	1445	0.025	0	SRX11722867, SRX11722868, SRX11722871, SRX14125033, SRX19311940, SRX19311957, SRX19311958, SRX19311960, SRX19311961	1402.286	1	1	0	1379.666, 1424.117
CP100573.1:4614727-4616914	CP100573.1:4614654-4614727	CP100573.1:4616914-4617080	micro	NM_204891.1	NA	NA	2187	0	0	SRX11722867, SRX11722868, SRX11722871, SRX14125033, SRX14125034, SRX19311940, SRX19311958, SRX19311960, SRX19311961	2137.981	1	1	0	2103.0, 2160.571
CP100573.1:4617080-4617136	CP100573.1:4616914-4617080	CP100573.1:4617136-4617646	micro	NM_204891.1	NA	NA	56	0.518	0	NA	NA	0	NA	NA	NA
CP100573.1:4593975-4597001	CP100573.1:4593893-4593975	CP100573.1:4597001-4597105	micro	NM_204891.1	NA	NA	3026	0.017	0	SRX11722867, SRX11722868, SRX11722871, SRX14125033, SRX14125034, SRX19311940, SRX19311957, SRX19311958, SRX19311960, SRX19311961	2960.559	1	1	0	2996.909, 3028.857
CP100573.1:4597105-4597793	CP100573.1:4597001-4597105	CP100573.1:4597793-4597931	micro	NM_204891.1	NA	NA	688	0	0	SRX11722867, SRX11722868, SRX11722871, SRX14125033, SRX14125034, SRX19311940, SRX19311957, SRX19311958, SRX19311959, SRX19311960, SRX19311961	674.113	1	1	0	670.545, 689.384
CP100573.1:4597931-4599980	CP100573.1:4597793-4597931	CP100573.1:4599980-4600060	micro	NM_204891.1	NA	NA	2049	0	0	SRX11722867, SRX11722868, SRX11722871, SRX14125033, SRX14125034, SRX19311940, SRX19311958, SRX19311960, SRX19311961	2001.329	1	1	0	2011.0, 2038.4
CP100573.1:4600060-4600492	CP100573.1:4599980-4600060	CP100573.1:4600492-4600577	micro	NM_204891.1	NA	NA	432	0	0	SRX11722867, SRX11722868, SRX11722871, SRX14125033, SRX14125034, SRX19311957, SRX19311958, SRX19311959, SRX19311960, SRX19311961	423.723	1	1	0	424.266, 437.0
CP100573.1:4600577-4601368	CP100573.1:4600492-4600577	CP100573.1:4601368-4601832	micro	NM_204891.1	NA	NA	791	0	0	SRX11722867, SRX11722868, SRX11722871, SRX14125033, SRX14125034, SRX19311957, SRX19311958, SRX19311960, SRX19311961	779.816	1	1	0	777.0, 794.75
CP100573.1:4601832-4605665	CP100573.1:4601368-4601832	CP100573.1:4605665-4605753	micro	NM_204891.1	NA	NA	3833	0.021	0	SRX11722867, SRX11722868, SRX11722871, SRX14125033, SRX14125034, SRX19311940, SRX19311957, SRX19311958, SRX19311959, SRX19311960, SRX19311961	3747.502	1	1	0	3735.25, 3792.333
CP100573.1:4605753-4606315	CP100573.1:4605665-4605753	CP100573.1:4606315-4606320	micro	NM_204891.1	NA	NA	562	0	0	NA	NA	0	NA	NA	NA
CP100556.1:20682786-20683307	CP100556.1:20683307-20683329	CP100556.1:20682722-20682786	normal	NM_204894.1	NA	NA	521	0.194	0	NA	NA	0	NA	NA	NA
CP100556.1:20669803-20670759	CP100556.1:20670759-20670872	CP100556.1:20669684-20669803	normal	NM_204894.1	NA	NA	956	0	0	SRX11722867, SRX11722868, SRX14125033, SRX14125034, SRX19311957, SRX19311958, SRX19311959, SRX19311960, SRX19311961	938.717	1	1	0	887.0, 947.225
CP100556.1:20667653-20669684	CP100556.1:20669684-20669803	CP100556.1:20667537-20667653	normal	NM_204894.1	NA	NA	2031	0	0	NA	NA	0	NA	NA	NA
CP100556.1:20667352-20667537	CP100556.1:20667537-20667653	CP100556.1:20667149-20667352	normal	NM_204894.1	NA	NA	185	0	0	SRX19311958, SRX19311959, SRX19311960, SRX19311961	183.141	1	1	0	NA
CP100556.1:20666755-20667149	CP100556.1:20667149-20667352	CP100556.1:20666585-20666755	normal	NM_204894.1	NA	NA	394	0	0	SRX11722868, SRX14125033, SRX14125034, SRX19311957, SRX19311958, SRX19311959, SRX19311961	389.7	1	1	0	383.555, 397.523
CP100556.1:20665665-20666585	CP100556.1:20666585-20666755	CP100556.1:20665504-20665665	normal	NM_204894.1	NA	NA	920	0	0	SRX11722867, SRX11722868, SRX11722871, SRX14125033, SRX14125034, SRX19311940, SRX19311957, SRX19311958, SRX19311960, SRX19311961	897.75	1	1	0	893.181, 915.1
CP100556.1:20664241-20665504	CP100556.1:20665504-20665665	CP100556.1:20664062-20664241	normal	NM_204894.1	NA	NA	1263	0.043	0	SRX11722867, SRX11722868, SRX11722871, SRX14125033, SRX14125034, SRX19311957, SRX19311958, SRX19311960, SRX19311961	1239.784	1	1	0	1205.5, 1253.214
CP100556.1:20663326-20664062	CP100556.1:20664062-20664241	CP100556.1:20663180-20663326	normal	NM_204894.1	NA	NA	736	0	0	SRX11722867, SRX11722868, SRX11722871, SRX14125033, SRX14125034, SRX19311940, SRX19311957, SRX19311958, SRX19311959, SRX19311960, SRX19311961	725.228	1	1	0	719.909, 736.166
CP100556.1:20662853-20663180	CP100556.1:20663180-20663326	CP100556.1:20662779-20662853	normal	NM_204894.1	NA	NA	327	0	0	SRX11722867, SRX11722868, SRX11722871, SRX14125033, SRX14125034, SRX19311940, SRX19311957, SRX19311958, SRX19311960, SRX19311961	324.54	1	1	0	320.214, 331.8
CP100556.1:20662189-20662779	CP100556.1:20662779-20662853	CP100556.1:20662112-20662189	normal	NM_204894.1	NA	NA	590	0.227	0	SRX11722868, SRX11722871, SRX14125033, SRX14125034, SRX19311940, SRX19311957, SRX19311958, SRX19311959, SRX19311960, SRX19311961	586.16	1	1	0	571.4, 589.869
CP100556.1:20660702-20662112	CP100556.1:20662112-20662189	CP100556.1:20660617-20660702	normal	NM_204894.1	NA	NA	1410	0	0	SRX11722867, SRX11722868, SRX11722871, SRX14125033, SRX14125034, SRX19311958, SRX19311960, SRX19311961	1394.011	1	1	0	1373.5, 1403.818
CP100556.1:20681775-20682722	CP100556.1:20682722-20682786	CP100556.1:20681751-20681775	normal	NM_204894.1	NA	NA	947	0.167	0	NA	NA	0	NA	NA	NA
CP100556.1:20659712-20660617	CP100556.1:20660617-20660702	CP100556.1:20659509-20659712	normal	NM_204894.1	NA	NA	905	0.103	0	SRX11722867, SRX11722868, SRX11722871, SRX14125033, SRX14125034, SRX19311940, SRX19311957, SRX19311958, SRX19311959, SRX19311960, SRX19311961	887.794	1	1	0	888.0, 900.357
CP100556.1:20656948-20659509	CP100556.1:20659509-20659712	CP100556.1:20656847-20656948	normal	NM_204894.1	NA	NA	2561	0.017	0	SRX11722867, SRX11722868, SRX11722871, SRX14125033, SRX14125034, SRX19311940, SRX19311958, SRX19311959, SRX19311960, SRX19311961	2516.435	1	1	0	2506.8, 2541.523
CP100556.1:20656801-20656847	CP100556.1:20656847-20656948	CP100556.1:20656798-20656801	normal	NM_204894.1	NA	NA	46	0	0	NA	NA	0	NA	NA	NA
CP100556.1:20656051-20656798	CP100556.1:20656798-20656801	CP100556.1:20655916-20656051	normal	NM_204894.1	NA	NA	747	0	0	NA	NA	0	NA	NA	NA
CP100556.1:20655338-20655916	CP100556.1:20655916-20656051	CP100556.1:20655182-20655338	normal	NM_204894.1	NA	NA	578	0	0	SRX11722867, SRX11722868, SRX11722871, SRX14125033, SRX14125034, SRX19311940, SRX19311957, SRX19311958, SRX19311960, SRX19311961	566.921	1	1	0	565.833, 577.181
CP100556.1:20654723-20655182	CP100556.1:20655182-20655338	CP100556.1:20654526-20654723	normal	NM_204894.1	NA	NA	459	0	0	SRX11722867, SRX11722868, SRX11722871, SRX14125033, SRX14125034, SRX19311957, SRX19311958, SRX19311959, SRX19311960, SRX19311961	456.034	1	1	0	446.666, 464.260
CP100556.1:20653246-20654526	CP100556.1:20654526-20654723	CP100556.1:20653040-20653246	normal	NM_204894.1	NA	NA	1280	0	0	SRX11722867, SRX11722868, SRX11722871, SRX14125033, SRX14125034, SRX19311940, SRX19311957, SRX19311958, SRX19311959, SRX19311960, SRX19311961	1254.431	1	1	0	1244.285, 1272.692
CP100556.1:20652231-20653040	CP100556.1:20653040-20653246	CP100556.1:20652085-20652231	normal	NM_204894.1	NA	NA	809	0	0	SRX11722867, SRX11722868, SRX11722871, SRX14125033, SRX14125034, SRX19311957, SRX19311958, SRX19311959, SRX19311960, SRX19311961	797.647	1	1	0	793.75, 807.388
CP100556.1:20651481-20652085	CP100556.1:20652085-20652231	CP100556.1:20651250-20651481	normal	NM_204894.1	NA	NA	604	0	0	SRX11722867, SRX11722868, SRX11722871, SRX14125033, SRX14125034, SRX19311940, SRX19311957, SRX19311958, SRX19311959, SRX19311960, SRX19311961	596.459	1	1	0	594.8, 610.733
CP100556.1:20679605-20681751	CP100556.1:20681751-20681775	CP100556.1:20679457-20679605	normal	NM_204894.1	NA	NA	2146	0	0	NA	NA	0	NA	NA	NA
CP100556.1:20678763-20679457	CP100556.1:20679457-20679605	CP100556.1:20678698-20678763	normal	NM_204894.1	NA	NA	694	0.03	0	SRX11722867, SRX11722868, SRX11722871, SRX14125033, SRX14125034, SRX19311940, SRX19311957, SRX19311958, SRX19311959, SRX19311960, SRX19311961	680.287	1	1	0	679.944, 695.058
CP100556.1:20675441-20678698	CP100556.1:20678698-20678763	CP100556.1:20675255-20675441	normal	NM_204894.1	NA	NA	3257	0.062	0	SRX11722867, SRX11722868, SRX11722871, SRX14125033, SRX14125034, SRX19311940, SRX19311957, SRX19311958, SRX19311959, SRX19311960, SRX19311961	3172.116	1	1	0	3122.0, 3203.625
CP100556.1:20674661-20675255	CP100556.1:20675255-20675441	CP100556.1:20674496-20674661	normal	NM_204894.1	NA	NA	594	0	0	SRX11722867, SRX11722868, SRX11722871, SRX14125033, SRX14125034, SRX19311940, SRX19311958, SRX19311959, SRX19311960, SRX19311961	585.673	1	1	0	568.75, 593.035
CP100556.1:20673658-20674496	CP100556.1:20674496-20674661	CP100556.1:20673558-20673658	normal	NM_204894.1	NA	NA	838	0	0	SRX11722867, SRX11722868, SRX11722871, SRX14125033, SRX14125034, SRX19311940, SRX19311957, SRX19311958, SRX19311959, SRX19311960, SRX19311961	822.996	1	1	0	814.5, 834.925
CP100556.1:20672786-20673558	CP100556.1:20673558-20673658	CP100556.1:20672615-20672786	normal	NM_204894.1	NA	NA	772	0.04	0	SRX11722867, SRX11722868, SRX11722871, SRX14125033, SRX14125034, SRX19311957, SRX19311958, SRX19311960, SRX19311961	756.662	1	1	0	736.6, 765.259
CP100556.1:20670872-20672615	CP100556.1:20672615-20672786	CP100556.1:20670759-20670872	normal	NM_204894.1	NA	NA	1743	0.011	0	SRX11722867, SRX11722868, SRX11722871, SRX14125033, SRX14125034, SRX19311940, SRX19311958, SRX19311959, SRX19311960, SRX19311961	1706.392	1	1	0	1709.2, 1737.538
CP100578.1:1402414-1424374	CP100578.1:1402288-1402414	CP100578.1:1424374-1424668	micro	NM_204896.1	NA	NA	21960	0.011	0	SRX11722867, SRX11722868, SRX11722871, SRX14125034, SRX19311940, SRX19311957, SRX19311959, SRX19311960	21273.236	1	1	0	NA
CP100578.1:1424668-1427260	CP100578.1:1424374-1424668	CP100578.1:1427260-1427326	micro	NM_204896.1	NA	NA	2592	0	0	SRX11722867, SRX11722868, SRX11722871, SRX14125033, SRX14125034, SRX19311957, SRX19311958, SRX19311959, SRX19311960, SRX19311961	2551.099	1	1	0	2541.666, 2572.428
CP100578.1:1427326-1428072	CP100578.1:1427260-1427326	CP100578.1:1428072-1428318	micro	NM_204896.1	NA	NA	746	0	0	SRX11722867, SRX11722868, SRX11722871, SRX14125033, SRX14125034, SRX19311940, SRX19311957, SRX19311958, SRX19311960, SRX19311961	730.249	1	1	0	729.285, 745.111
CP100556.1:67252591-67253851	CP100556.1:67253851-67253908	CP100556.1:67252415-67252591	normal	NM_204897.1	NA	NA	1260	0.083	0	SRX11722867, SRX11722868, SRX11722871, SRX14125033, SRX14125034, SRX19311940, SRX19311957, SRX19311958, SRX19311959, SRX19311960, SRX19311961	1239.179	1	1	0	1238.0, 1255.782
CP100556.1:67252027-67252415	CP100556.1:67252415-67252591	CP100556.1:67251945-67252027	normal	NM_204897.1	NA	NA	388	0	0	SRX11722867, SRX11722868, SRX14125033, SRX14125034, SRX19311940, SRX19311957, SRX19311958, SRX19311960, SRX19311961	381.935	1	1	0	381.083, 389.588
CP100556.1:67251556-67251945	CP100556.1:67251945-67252027	CP100556.1:67251418-67251556	normal	NM_204897.1	NA	NA	389	0	0	SRX11722867, SRX11722871, SRX14125033, SRX14125034, SRX19311940, SRX19311958, SRX19311960, SRX19311961	380.834	1	1	0	381.75, 392.857
CP100556.1:67250810-67251418	CP100556.1:67251418-67251556	CP100556.1:67250693-67250810	normal	NM_204897.1	NA	NA	608	0.143	0	SRX11722867, SRX11722868, SRX11722871, SRX14125033, SRX14125034, SRX19311940, SRX19311957, SRX19311958, SRX19311959, SRX19311960, SRX19311961	585.376, 715.909	2	1.893	0.364	593.722, 614.066
CP100556.1:67250322-67250693	CP100556.1:67250693-67250810	CP100556.1:67250180-67250322	normal	NM_204897.1	NA	NA	371	0	0	SRX11722867, SRX11722868, SRX11722871, SRX14125033, SRX14125034, SRX19311940, SRX19311958, SRX19311959, SRX19311960, SRX19311961	339.75, 365.300	2	1.681	0.1	363.956, 375.0
CP100556.1:67249347-67250180	CP100556.1:67250180-67250322	CP100556.1:67249180-67249347	normal	NM_204897.1	NA	NA	833	0.042	0	SRX11722867, SRX11722868, SRX14125034, SRX19311957, SRX19311958, SRX19311959, SRX19311960, SRX19311961	814.431	1	1	0	NA
CP100556.1:67248852-67249180	CP100556.1:67249180-67249347	CP100556.1:67247662-67248852	normal	NM_204897.1	NA	NA	328	0	0	SRX11722867, SRX11722871, SRX14125033, SRX14125034, SRX19311940, SRX19311957, SRX19311958, SRX19311959, SRX19311960, SRX19311961	321.094	1	1	0	325.722, 346.0
CP100572.1:11055171-11055400	CP100572.1:11055094-11055171	CP100572.1:11055400-11055431	micro	NM_204898.1	NA	NA	229	0.114	0	SRX11722867, SRX11722868, SRX11722871, SRX14125033, SRX14125034, SRX19311957, SRX19311958, SRX19311959, SRX19311960, SRX19311961	224.321	1	1	0	221.333, 229.4
CP100572.1:11055431-11055511	CP100572.1:11055400-11055431	CP100572.1:11055511-11055624	micro	NM_204898.1	NA	NA	80	0.475	0	NA	NA	0	NA	NA	NA
CP100572.1:11055624-11055706	CP100572.1:11055511-11055624	CP100572.1:11055706-11055799	micro	NM_204898.1	NA	NA	82	0	0	NA	NA	0	NA	NA	NA
CP100572.1:11055799-11055905	CP100572.1:11055706-11055799	CP100572.1:11055905-11055994	micro	NM_204898.1	NA	NA	106	0	0	SRX11722867, SRX11722871, SRX14125034, SRX19311940, SRX19311960	103.301, 113.716	2	1.967	0.6	NA
CP100572.1:11055994-11056079	CP100572.1:11055905-11055994	CP100572.1:11056079-11056176	micro	NM_204898.1	NA	NA	85	0	0	SRX19311959	82.925, 93.6	2	NA	1	NA
CP100572.1:11056176-11056318	CP100572.1:11056079-11056176	CP100572.1:11056318-11056491	micro	NM_204898.1	NA	NA	142	0	0	SRX11722867, SRX11722868, SRX11722871, SRX14125034, SRX19311940, SRX19311958, SRX19311960, SRX19311961	139.949	1	1	0	NA
CP100559.1:4702498-4703292	CP100559.1:4703292-4703549	CP100559.1:4701631-4702498	normal	NM_204899.2	NA	NA	794	0	0	SRX11722867, SRX11722868, SRX11722871, SRX14125033, SRX14125034, SRX19311957, SRX19311958, SRX19311959, SRX19311960, SRX19311961	785.176	1	1	0	769.0, 788.090
CP100559.1:4701584-4701631	CP100559.1:4701631-4702498	CP100559.1:4701362-4701584	normal	NM_204899.2	NA	NA	47	0.872	0	NA	NA	0	NA	NA	NA
CP100559.1:4701276-4701362	CP100559.1:4701362-4701584	CP100559.1:4700274-4701276	normal	NM_204899.2	NA	NA	86	0.93	0	SRX19311958, SRX19311960	84.190, 99.8	2	NA	1	NA
CP100559.1:4700222-4700274	CP100559.1:4700274-4701276	CP100559.1:4699256-4700222	normal	NM_204899.2	NA	NA	52	0	0	NA	NA	0	NA	NA	NA
CP100559.1:4699228-4699256	CP100559.1:4699256-4700222	CP100559.1:4699123-4699228	normal	NM_204899.2	NA	NA	28	0	0	NA	NA	0	NA	NA	NA
CP100557.1:106736222-106737256	CP100557.1:106736121-106736222	CP100557.1:106737256-106737378	normal	NM_204900.1	NA	NA	1034	0.604	0	SRX11722867, SRX11722871, SRX14125033, SRX14125034, SRX19311940, SRX19311957, SRX19311958, SRX19311959, SRX19311960, SRX19311961	808.816, 929.966, 995.479	3	2.645	0.4	929.8, 951.619
CP100557.1:106737378-106737484	CP100557.1:106737256-106737378	CP100557.1:106737484-106737633	normal	NM_204900.1	NA	NA	106	0	0	SRX11722867, SRX14125034, SRX19311957, SRX19311958, SRX19311959, SRX19311960	98.692, 108.071, 117.4	3	2.409	0.667	NA
CP100557.1:106737633-106737720	CP100557.1:106737484-106737633	CP100557.1:106737720-106738134	normal	NM_204900.1	NA	NA	87	0	0	SRX11722871, SRX19311961	84.776, 100.333	2	NA	1	NA
CP100557.1:106738134-106739699	CP100557.1:106737720-106738134	CP100557.1:106739699-106739808	normal	NM_204900.1	NA	NA	1565	0.543	0	SRX11722867, SRX11722871, SRX14125033, SRX14125034, SRX19311957, SRX19311958, SRX19311959, SRX19311960, SRX19311961	1503.041, 1642.0	2	1.569	0	1530.166, 1556.333
CP100557.1:106739808-106740172	CP100557.1:106739699-106739808	CP100557.1:106740172-106740174	normal	NM_204900.1	NA	NA	364	0.31	0	NA	NA	0	NA	NA	NA
CP100557.1:106740174-106740400	CP100557.1:106740172-106740174	CP100557.1:106740400-106740629	normal	NM_204900.1	NA	NA	226	0	0	NA	NA	0	NA	NA	NA
CP100557.1:106740629-106740837	CP100557.1:106740400-106740629	CP100557.1:106740837-106741019	normal	NM_204900.1	NA	NA	208	0	0	SRX11722867, SRX11722868, SRX11722871, SRX14125033, SRX14125034	198.587, 212.0	2	1.6	0.2	195.142, 203.933
CP100557.1:106741019-106741218	CP100557.1:106740837-106741019	CP100557.1:106741218-106741278	normal	NM_204900.1	NA	NA	199	0	0	SRX11722867, SRX11722871, SRX14125033, SRX14125034, SRX19311940, SRX19311957, SRX19311958, SRX19311959, SRX19311960, SRX19311961	189.606	1	1	0	188.923, 196.6
CP100561.1:12213958-12214240	CP100561.1:12214240-12214427	CP100561.1:12213835-12213958	normal	NM_204901.2	NA	NA	282	0.099	0	SRX11722868, SRX11722871, SRX14125034, SRX19311940, SRX19311958	276.173	1	1	0	NA
CP100561.1:12212784-12213835	CP100561.1:12213835-12213958	CP100561.1:12212659-12212784	normal	NM_204901.2	NA	NA	1051	0	0	SRX11722867, SRX11722868, SRX11722871, SRX14125033, SRX14125034, SRX19311940, SRX19311957, SRX19311958, SRX19311959, SRX19311960, SRX19311961	1023.936	1	1	0	1032.714, 1049.210
CP100561.1:12212281-12212659	CP100561.1:12212659-12212784	CP100561.1:12212231-12212281	normal	NM_204901.2	NA	NA	378	0	0	SRX11722867, SRX11722868, SRX11722871, SRX14125033, SRX14125034, SRX19311940, SRX19311957, SRX19311958, SRX19311959, SRX19311960, SRX19311961	368.129	1	1	0	362.75, 377.208
CP100561.1:12211485-12212231	CP100561.1:12212231-12212281	CP100561.1:12211356-12211485	normal	NM_204901.2	NA	NA	746	0	0	SRX11722867, SRX11722868, SRX11722871, SRX14125033, SRX14125034, SRX19311940, SRX19311957, SRX19311958, SRX19311959, SRX19311960, SRX19311961	730.701	1	1	0	729.555, 745.222
CP100561.1:12210955-12211356	CP100561.1:12211356-12211485	CP100561.1:12210243-12210955	normal	NM_204901.2	NA	NA	401	0	0	SRX11722867, SRX11722868, SRX11722871, SRX14125033, SRX14125034, SRX19311940, SRX19311957, SRX19311958, SRX19311959, SRX19311960, SRX19311961	394.301	1	1	0	390.714, 398.692
CP100555.1:177652036-177652093	CP100555.1:177652015-177652036	CP100555.1:177652093-177652113	normal	NM_204902.2	NA	NA	57	0	0	NA	NA	0	NA	NA	NA
CP100555.1:177652113-177654504	CP100555.1:177652093-177652113	CP100555.1:177654504-177654666	normal	NM_204902.2	NA	NA	2391	0.175	0	NA	NA	0	NA	NA	NA
CP100555.1:177654666-177654902	CP100555.1:177654504-177654666	CP100555.1:177654902-177655073	normal	NM_204902.2	NA	NA	236	0	0	SRX11722871, SRX14125033, SRX19311957, SRX19311958, SRX19311960, SRX19311961	232.432	1	1	0	228.375, 237.071
CP100555.1:177655073-177656000	CP100555.1:177654902-177655073	CP100555.1:177656000-177656146	normal	NM_204902.2	NA	NA	927	0.022	0	SRX11722867, SRX11722871, SRX14125033, SRX14125034, SRX19311940, SRX19311958, SRX19311959, SRX19311960, SRX19311961	911.085	1	1	0	914.769, 929.888
CP100555.1:177656146-177658190	CP100555.1:177656000-177656146	CP100555.1:177658190-177658246	normal	NM_204902.2	NA	NA	2044	0	0	SRX11722867, SRX11722868, SRX11722871, SRX14125033, SRX14125034, SRX19311940, SRX19311957, SRX19311958, SRX19311960, SRX19311961	1998.765	1	1	0	1950.666, 2029.666
CP100555.1:177658246-177658366	CP100555.1:177658190-177658246	CP100555.1:177658366-177658428	normal	NM_204902.2	NA	NA	120	0.783	0	SRX11722867, SRX11722871	120.599	1	NA	0	NA
CP100555.1:177658428-177658463	CP100555.1:177658366-177658428	CP100555.1:177658463-177658865	normal	NM_204902.2	NA	NA	35	0	0	NA	NA	0	NA	NA	NA
CP100555.1:177658865-177658919	CP100555.1:177658463-177658865	CP100555.1:177658919-177659721	normal	NM_204902.2	NA	NA	54	0.722	0	NA	NA	0	NA	NA	NA
CP100561.1:6805659-6806490	CP100561.1:6806490-6806573	CP100561.1:6805476-6805659	normal	NM_204903.1	NA	NA	831	0	0	SRX11722867, SRX11722868, SRX11722871, SRX14125033, SRX14125034, SRX19311957, SRX19311958, SRX19311959, SRX19311960, SRX19311961	813.925	1	1	0	793.0, 823.3
CP100561.1:6800800-6801546	CP100561.1:6801546-6801704	CP100561.1:6800758-6800800	normal	NM_204903.1	NA	NA	746	0	0	SRX11722867, SRX11722868, SRX11722871, SRX14125033, SRX14125034, SRX19311940, SRX19311957, SRX19311958, SRX19311959, SRX19311960, SRX19311961	725.457	1	1	0	692.0, 734.0
CP100561.1:6800638-6800758	CP100561.1:6800758-6800800	CP100561.1:6800498-6800638	normal	NM_204903.1	NA	NA	120	0	0	SRX11722867, SRX11722868, SRX14125033, SRX19311940, SRX19311957, SRX19311958, SRX19311961	118.494, 133.4	2	1.429	0.143	116.666, 124.111
CP100561.1:6800211-6800498	CP100561.1:6800498-6800638	CP100561.1:6800116-6800211	normal	NM_204903.1	NA	NA	287	0	0	SRX11722867, SRX11722868, SRX11722871, SRX14125033, SRX14125034, SRX19311958, SRX19311959, SRX19311960, SRX19311961	283.03	1	1	0	276.666, 289.0
CP100561.1:6799890-6800116	CP100561.1:6800116-6800211	CP100561.1:6799875-6799890	normal	NM_204903.1	NA	NA	226	0	0	NA	NA	0	NA	NA	NA
CP100561.1:6799842-6799875	CP100561.1:6799875-6799890	CP100561.1:6799742-6799842	normal	NM_204903.1	NA	NA	33	0	0	NA	NA	0	NA	NA	NA
CP100561.1:6805173-6805476	CP100561.1:6805476-6805659	CP100561.1:6805045-6805173	normal	NM_204903.1	NA	NA	303	0	0	SRX11722867, SRX11722868, SRX11722871, SRX14125033, SRX19311940, SRX19311957, SRX19311959, SRX19311960, SRX19311961	297.504	1	1	0	292.444, 304.785
CP100561.1:6804881-6805045	CP100561.1:6805045-6805173	CP100561.1:6804793-6804881	normal	NM_204903.1	NA	NA	164	0	0	SRX11722867, SRX11722868, SRX14125033, SRX19311940, SRX19311958, SRX19311961	160.715	1	1	0	159.117, 167.25
CP100561.1:6804214-6804793	CP100561.1:6804793-6804881	CP100561.1:6804036-6804214	normal	NM_204903.1	NA	NA	579	0	0	SRX11722867, SRX11722868, SRX11722871, SRX14125033, SRX14125034, SRX19311940, SRX19311957, SRX19311958, SRX19311959, SRX19311960, SRX19311961	567.643	1	1	0	566.0, 581.625
CP100561.1:6803955-6804036	CP100561.1:6804036-6804214	CP100561.1:6803818-6803955	normal	NM_204903.1	NA	NA	81	0	0	NA	NA	0	NA	NA	NA
CP100561.1:6803310-6803818	CP100561.1:6803818-6803955	CP100561.1:6803179-6803310	normal	NM_204903.1	NA	NA	508	0	0	SRX11722867, SRX11722868, SRX11722871, SRX14125033, SRX14125034, SRX19311940, SRX19311958, SRX19311959, SRX19311960, SRX19311961	497.968	1	1	0	497.928, 508.666
CP100561.1:6802499-6803179	CP100561.1:6803179-6803310	CP100561.1:6802438-6802499	normal	NM_204903.1	NA	NA	680	0	0	SRX11722867, SRX11722868, SRX11722871, SRX14125033, SRX14125034, SRX19311957, SRX19311958, SRX19311959, SRX19311960, SRX19311961	665.04	1	1	0	654.6, 675.55
CP100561.1:6801969-6802438	CP100561.1:6802438-6802499	CP100561.1:6801840-6801969	normal	NM_204903.1	NA	NA	469	0	0	SRX11722867, SRX11722868, SRX11722871, SRX14125033, SRX14125034, SRX19311957, SRX19311958, SRX19311959, SRX19311960, SRX19311961	457.72	1	1	0	450.142, 464.058
CP100561.1:6801704-6801840	CP100561.1:6801840-6801969	CP100561.1:6801546-6801704	normal	NM_204903.1	NA	NA	136	0	0	SRX11722868, SRX14125033, SRX19311958, SRX19311961	133.196, 147.288	2	1.964	0.5	131.157, 139.555
CP100561.1:16302377-16303050	CP100561.1:16302307-16302377	CP100561.1:16303050-16303119	normal	NM_204904.1	NA	NA	673	0	0	SRX11722867, SRX11722868, SRX11722871, SRX14125033, SRX14125034, SRX19311958, SRX19311959, SRX19311960, SRX19311961	668.543	1	1	0	657.357, 678.769
CP100561.1:16325910-16326906	CP100561.1:16325765-16325910	CP100561.1:16326906-16327111	normal	NM_204904.1	NA	NA	996	0	0	SRX11722867, SRX11722868, SRX11722871, SRX14125033, SRX14125034, SRX19311940, SRX19311957, SRX19311958, SRX19311959, SRX19311960, SRX19311961	973.508	1	1	0	962.375, 987.666
CP100561.1:16327111-16333515	CP100561.1:16326906-16327111	CP100561.1:16333515-16333620	normal	NM_204904.1	NA	NA	6404	0.006	0	SRX11722867, SRX11722868, SRX11722871, SRX14125033, SRX14125034, SRX19311940, SRX19311957, SRX19311958, SRX19311959, SRX19311960, SRX19311961	6258.531	1	1	0	6238.5, 6340.588
CP100561.1:16333620-16339880	CP100561.1:16333515-16333620	CP100561.1:16339880-16340291	normal	NM_204904.1	NA	NA	6260	0.006	0	SRX11722867, SRX11722868, SRX11722871, SRX14125033, SRX14125034, SRX19311940, SRX19311957, SRX19311958, SRX19311959, SRX19311960, SRX19311961	5710.5, 6149.690	2	1.636	0.091	6015.666, 6203.913
CP100561.1:16303119-16305690	CP100561.1:16303050-16303119	CP100561.1:16305690-16305786	normal	NM_204904.1	NA	NA	2571	0	0	SRX11722867, SRX11722868, SRX11722871, SRX14125033, SRX14125034, SRX19311957, SRX19311958, SRX19311959, SRX19311960, SRX19311961	2533.891	1	1	0	2512.0, 2562.809
CP100561.1:16305786-16308284	CP100561.1:16305690-16305786	CP100561.1:16308284-16308402	normal	NM_204904.1	NA	NA	2498	0	0	SRX11722867, SRX11722868, SRX11722871, SRX14125033, SRX14125034, SRX19311940, SRX19311957, SRX19311958, SRX19311960, SRX19311961	2461.006	1	1	0	2475.529, 2505.888
CP100561.1:16308402-16309899	CP100561.1:16308284-16308402	CP100561.1:16309899-16310027	normal	NM_204904.1	NA	NA	1497	0	0	SRX11722867, SRX11722868, SRX11722871, SRX14125033, SRX14125034, SRX19311958, SRX19311959, SRX19311960, SRX19311961	1471.582	1	1	0	1453.166, 1488.5
CP100561.1:16310027-16315760	CP100561.1:16309899-16310027	CP100561.1:16315760-16315938	normal	NM_204904.1	NA	NA	5733	0.01	0	SRX11722867, SRX11722868, SRX11722871, SRX14125033, SRX14125034, SRX19311957, SRX19311958, SRX19311959, SRX19311960, SRX19311961	5617.528	1	1	0	5626.9, 5691.636
CP100561.1:16315938-16316233	CP100561.1:16315760-16315938	CP100561.1:16316233-16316347	normal	NM_204904.1	NA	NA	295	0	0	SRX11722867, SRX11722868, SRX11722871, SRX14125033, SRX14125034, SRX19311940, SRX19311957, SRX19311958, SRX19311959, SRX19311960, SRX19311961	288.504	1	1	0	285.333, 295.375
CP100561.1:16316347-16316513	CP100561.1:16316233-16316347	CP100561.1:16316513-16316599	normal	NM_204904.1	NA	NA	166	0	0	SRX11722871, SRX14125033, SRX19311957, SRX19311958, SRX19311959, SRX19311960, SRX19311961	165.336, 185.75	2	1.429	0.143	164.333, 177.25
CP100561.1:16316599-16316630	CP100561.1:16316513-16316599	CP100561.1:16316630-16316634	normal	NM_204904.1	NA	NA	31	0	0	NA	NA	0	NA	NA	NA
CP100561.1:16316634-16325765	CP100561.1:16316630-16316634	CP100561.1:16325765-16325910	normal	NM_204904.1	NA	NA	9131	0	0	NA	NA	0	NA	NA	NA
CP100560.1:12354092-12354451	CP100560.1:12354451-12354583	CP100560.1:12354012-12354092	normal	NM_204905.1	NA	NA	359	0	0	SRX11722867, SRX11722868, SRX11722871, SRX14125033, SRX14125034, SRX19311940, SRX19311957, SRX19311958, SRX19311959, SRX19311960, SRX19311961	352.873	1	1	0	346.5, 361.523
CP100560.1:12353480-12354012	CP100560.1:12354012-12354092	CP100560.1:12353332-12353480	normal	NM_204905.1	NA	NA	532	0	0	SRX11722867, SRX11722868, SRX11722871, SRX14125033, SRX19311940, SRX19311957, SRX19311958, SRX19311959, SRX19311960, SRX19311961	513.896	1	1	0	507.75, 523.947
CP100560.1:12353310-12353332	CP100560.1:12353332-12353480	CP100560.1:12352776-12353310	normal	NM_204905.1	NA	NA	22	0	0	NA	NA	0	NA	NA	NA
CP100563.1:22843762-22854510	CP100563.1:22854510-22855001	CP100563.1:22843723-22843762	normal	NM_204906.1	NA	NA	10748	0.034	0	SRX11722868, SRX11722871, SRX14125033, SRX14125034, SRX19311940, SRX19311957, SRX19311958, SRX19311959, SRX19311960, SRX19311961	10459.949	1	1	0	10530.25, 10642.666
CP100563.1:22830012-22830748	CP100563.1:22830748-22830842	CP100563.1:22829948-22830012	normal	NM_204906.1	NA	NA	736	0	0	SRX11722867, SRX11722868, SRX11722871, SRX14125033, SRX14125034, SRX19311940, SRX19311957, SRX19311958, SRX19311959, SRX19311960, SRX19311961	719.095	1	1	0	723.222, 741.0
CP100563.1:22828846-22829948	CP100563.1:22829948-22830012	CP100563.1:22828758-22828846	normal	NM_204906.1	NA	NA	1102	0	0	SRX11722867, SRX11722868, SRX11722871, SRX14125033, SRX14125034, SRX19311940, SRX19311957, SRX19311958, SRX19311960, SRX19311961	1080.534	1	1	0	1086.111, 1102.75
CP100563.1:22828123-22828758	CP100563.1:22828758-22828846	CP100563.1:22827979-22828123	normal	NM_204906.1	NA	NA	635	0	0	SRX11722867, SRX11722868, SRX11722871, SRX14125033, SRX14125034, SRX19311940, SRX19311957, SRX19311958, SRX19311959, SRX19311960, SRX19311961	626.442	1	1	0	626.833, 647.818
CP100563.1:22827931-22827979	CP100563.1:22827979-22828123	CP100563.1:22826642-22827931	normal	NM_204906.1	NA	NA	48	0	0	NA	NA	0	NA	NA	NA
CP100563.1:22839718-22843723	CP100563.1:22843723-22843762	CP100563.1:22839681-22839718	normal	NM_204906.1	NA	NA	4005	0	0	SRX11722867, SRX11722868, SRX11722871, SRX14125033, SRX14125034, SRX19311958, SRX19311960, SRX19311961	3928.584	1	1	0	3930.285, 3987.833
CP100563.1:22838638-22839681	CP100563.1:22839681-22839718	CP100563.1:22838559-22838638	normal	NM_204906.1	NA	NA	1043	0	0	SRX11722867, SRX11722868, SRX11722871, SRX14125033, SRX14125034, SRX19311940, SRX19311957, SRX19311958, SRX19311959, SRX19311960, SRX19311961	1019.164	1	1	0	1021.5, 1034.6
CP100563.1:22838087-22838559	CP100563.1:22838559-22838638	CP100563.1:22838043-22838087	normal	NM_204906.1	NA	NA	472	0	0	SRX11722867, SRX11722868, SRX11722871, SRX14125033, SRX14125034, SRX19311940, SRX19311957, SRX19311958, SRX19311959, SRX19311960, SRX19311961	460.509	1	1	0	460.125, 472.4
CP100563.1:22837075-22838043	CP100563.1:22838043-22838087	CP100563.1:22837030-22837075	normal	NM_204906.1	NA	NA	968	0.029	0	SRX11722867, SRX11722868, SRX11722871, SRX14125033, SRX14125034, SRX19311940, SRX19311957, SRX19311958, SRX19311959, SRX19311960, SRX19311961	947.19	1	1	0	912.333, 963.631
CP100563.1:22835580-22837030	CP100563.1:22837030-22837075	CP100563.1:22835468-22835580	normal	NM_204906.1	NA	NA	1450	0	0	SRX11722867, SRX11722868, SRX11722871, SRX14125033, SRX14125034, SRX19311940, SRX19311957, SRX19311958, SRX19311959, SRX19311960, SRX19311961	1413.946	1	1	0	1408.0, 1437.066
CP100563.1:22831649-22835468	CP100563.1:22835468-22835580	CP100563.1:22831564-22831649	normal	NM_204906.1	NA	NA	3819	0.008	0	SRX11722867, SRX11722868, SRX11722871, SRX14125033, SRX14125034, SRX19311940, SRX19311957, SRX19311958, SRX19311959, SRX19311960, SRX19311961	3712.352	1	1	0	3659.0, 3772.071
CP100563.1:22831448-22831564	CP100563.1:22831564-22831649	CP100563.1:22831328-22831448	normal	NM_204906.1	NA	NA	116	0	0	SRX11722867, SRX14125033, SRX19311959, SRX19311960	115.564, 126.5	2	1.964	0.5	114.863, 129.0
CP100563.1:22830842-22831328	CP100563.1:22831328-22831448	CP100563.1:22830748-22830842	normal	NM_204906.1	NA	NA	486	0	0	SRX11722867, SRX11722871, SRX14125033, SRX14125034, SRX19311940, SRX19311958, SRX19311959, SRX19311960, SRX19311961	471.875	1	1	0	458.8, 481.666
CP100566.1:5692897-5699696	CP100566.1:5692796-5692897	CP100566.1:5699696-5699813	micro	NM_204907.1	NA	NA	6799	0.011	0	SRX11722867, SRX11722868, SRX11722871, SRX14125033, SRX14125034, SRX19311940, SRX19311957, SRX19311958, SRX19311959, SRX19311960, SRX19311961	6634.124	1	1	0	6664.0, 6754.5
CP100566.1:5699813-5700093	CP100566.1:5699696-5699813	CP100566.1:5700093-5700193	micro	NM_204907.1	NA	NA	280	0	0	SRX11722867, SRX11722868, SRX11722871, SRX14125033, SRX14125034, SRX19311940, SRX19311957, SRX19311958, SRX19311959, SRX19311960, SRX19311961	273.895	1	1	0	271.0, 280.928
CP100566.1:5700193-5700372	CP100566.1:5700093-5700193	CP100566.1:5700372-5700571	micro	NM_204907.1	NA	NA	179	0	0	SRX11722867, SRX11722868, SRX11722871, SRX14125033, SRX14125034, SRX19311958, SRX19311961	177.712, 199.0	2	1.429	0.143	172.5, 182.214
CP100566.1:5700571-5701012	CP100566.1:5700372-5700571	CP100566.1:5701012-5701635	micro	NM_204907.1	NA	NA	441	0	0	SRX11722867, SRX11722868, SRX11722871, SRX14125033, SRX14125034, SRX19311957, SRX19311958, SRX19311959, SRX19311960, SRX19311961	433.51	1	1	0	433.687, 445.25
CP100566.1:5701635-5701683	CP100566.1:5701012-5701635	CP100566.1:5701683-5702071	micro	NM_204907.1	NA	NA	48	0	0	NA	NA	0	NA	NA	NA
CP100560.1:21879326-21879338	CP100560.1:21879338-21879363	CP100560.1:21879192-21879326	normal	NM_204908.1	NA	NA	12	0	0	NA	NA	0	NA	NA	NA
CP100560.1:21851066-21852421	CP100560.1:21852421-21852504	CP100560.1:21851041-21851066	normal	NM_204908.1	NA	NA	1355	0	0	NA	NA	0	NA	NA	NA
CP100560.1:21850482-21851041	CP100560.1:21851041-21851066	CP100560.1:21850454-21850482	normal	NM_204908.1	NA	NA	559	0	0	NA	NA	0	NA	NA	NA
CP100560.1:21850182-21850454	CP100560.1:21850454-21850482	CP100560.1:21850086-21850182	normal	NM_204908.1	NA	NA	272	0	0	SRX11722868, SRX11722871, SRX14125033, SRX14125034, SRX19311958	269.438	1	1	0	263.333, 270.8
CP100560.1:21849291-21850086	CP100560.1:21850086-21850182	CP100560.1:21849260-21849291	normal	NM_204908.1	NA	NA	795	0	0	SRX11722867, SRX11722868, SRX11722871, SRX14125033, SRX14125034, SRX19311958, SRX19311961	783.676	1	1	0	774.0, 793.333
CP100560.1:21848296-21849260	CP100560.1:21849260-21849291	CP100560.1:21848269-21848296	normal	NM_204908.1	NA	NA	964	0	0	NA	NA	0	NA	NA	NA
CP100560.1:21847964-21848269	CP100560.1:21848269-21848296	CP100560.1:21847862-21847964	normal	NM_204908.1	NA	NA	305	0	0	NA	NA	0	NA	NA	NA
CP100560.1:21846125-21847862	CP100560.1:21847862-21847964	CP100560.1:21846083-21846125	normal	NM_204908.1	NA	NA	1737	0	0	SRX11722867, SRX11722868, SRX11722871, SRX14125033, SRX14125034, SRX19311940, SRX19311957, SRX19311958, SRX19311959, SRX19311960, SRX19311961	1691.619	1	1	0	1701.0, 1728.9
CP100560.1:21845323-21846083	CP100560.1:21846083-21846125	CP100560.1:21845245-21845323	normal	NM_204908.1	NA	NA	760	0	0	SRX11722867, SRX11722868, SRX11722871, SRX14125033, SRX14125034, SRX19311940, SRX19311957, SRX19311958, SRX19311959, SRX19311960, SRX19311961	742.612	1	1	0	750.6, 766.625
CP100560.1:21844834-21845245	CP100560.1:21845245-21845323	CP100560.1:21844803-21844834	normal	NM_204908.1	NA	NA	411	0	0	SRX11722867, SRX11722868, SRX11722871, SRX14125033, SRX14125034, SRX19311957, SRX19311960	402.686	1	1	0	402.166, 412.5
CP100560.1:21842237-21844803	CP100560.1:21844803-21844834	CP100560.1:21842158-21842237	normal	NM_204908.1	NA	NA	2566	0	0	SRX11722867, SRX11722868, SRX11722871, SRX14125033, SRX14125034, SRX19311957, SRX19311960	2518.729, 2875.0	2	1.429	0.143	2524.333, 2540.333
CP100560.1:21862155-21879192	CP100560.1:21879192-21879326	CP100560.1:21862090-21862155	normal	NM_204908.1	NA	NA	17037	0.014	0	SRX11722867, SRX11722868, SRX11722871, SRX14125033, SRX14125034, SRX19311940, SRX19311957, SRX19311958, SRX19311959, SRX19311960, SRX19311961	16612.434	1	1	0	16776.0, 16912.833
CP100560.1:21840203-21842158	CP100560.1:21842158-21842237	CP100560.1:21840118-21840203	normal	NM_204908.1	NA	NA	1955	0.013	0	SRX11722867, SRX11722868, SRX11722871, SRX14125033, SRX14125034, SRX19311940, SRX19311957, SRX19311958, SRX19311960, SRX19311961	1921.159	1	1	0	1932.0, 1963.25
CP100560.1:21839152-21840118	CP100560.1:21840118-21840203	CP100560.1:21838999-21839152	normal	NM_204908.1	NA	NA	966	0.036	0	SRX11722867, SRX11722868, SRX11722871, SRX14125033, SRX14125034, SRX19311940, SRX19311958, SRX19311959, SRX19311960, SRX19311961	945.893	1	1	0	942.666, 963.687
CP100560.1:21837832-21838999	CP100560.1:21838999-21839152	CP100560.1:21837167-21837832	normal	NM_204908.1	NA	NA	1167	0	0	SRX11722867, SRX11722868, SRX11722871, SRX14125033, SRX14125034, SRX19311940, SRX19311957, SRX19311958, SRX19311959, SRX19311960, SRX19311961	1147.003	1	1	0	1148.571, 1163.538
CP100560.1:21858180-21862090	CP100560.1:21862090-21862155	CP100560.1:21858123-21858180	normal	NM_204908.1	NA	NA	3910	0	0	SRX11722867, SRX11722868, SRX11722871, SRX14125034, SRX19311940, SRX19311957, SRX19311958, SRX19311959, SRX19311960, SRX19311961	3824.654	1	1	0	NA
CP100560.1:21856183-21858123	CP100560.1:21858123-21858180	CP100560.1:21856135-21856183	normal	NM_204908.1	NA	NA	1940	0.024	0	SRX11722867, SRX11722868, SRX11722871, SRX14125033, SRX14125034, SRX19311940, SRX19311957, SRX19311958, SRX19311960, SRX19311961	1911.563	1	1	0	1910.0, 1938.153
CP100560.1:21855618-21856135	CP100560.1:21856135-21856183	CP100560.1:21855578-21855618	normal	NM_204908.1	NA	NA	517	0	0	SRX11722867, SRX11722868, SRX11722871, SRX14125033, SRX14125034, SRX19311957, SRX19311958, SRX19311960, SRX19311961	508.101	1	1	0	511.375, 528.0
CP100560.1:21855224-21855578	CP100560.1:21855578-21855618	CP100560.1:21855068-21855224	normal	NM_204908.1	NA	NA	354	0	0	SRX11722867, SRX11722868, SRX11722871, SRX14125033, SRX14125034, SRX19311940, SRX19311957, SRX19311958, SRX19311959, SRX19311960, SRX19311961	351.038	1	1	0	345.5, 355.666
CP100560.1:21853886-21855068	CP100560.1:21855068-21855224	CP100560.1:21853732-21853886	normal	NM_204908.1	NA	NA	1182	0	0	SRX11722867, SRX11722868, SRX11722871, SRX14125033, SRX14125034, SRX19311940, SRX19311957, SRX19311958, SRX19311959, SRX19311960, SRX19311961	1166.151	1	1	0	1166.333, 1187.0
CP100560.1:21853313-21853732	CP100560.1:21853732-21853886	CP100560.1:21853232-21853313	normal	NM_204908.1	NA	NA	419	0	0	SRX11722867, SRX11722868, SRX11722871, SRX14125033, SRX14125034, SRX19311940, SRX19311957, SRX19311958, SRX19311960, SRX19311961	412.928	1	1	0	413.5, 426.0
CP100560.1:21852504-21853232	CP100560.1:21853232-21853313	CP100560.1:21852421-21852504	normal	NM_204908.1	NA	NA	728	0	0	SRX11722867, SRX11722868, SRX11722871, SRX14125033, SRX14125034, SRX19311957, SRX19311958, SRX19311959, SRX19311960, SRX19311961	713.143	1	1	0	714.111, 727.7
CP100557.1:103254129-103254171	CP100557.1:103253145-103254129	CP100557.1:103254171-103254206	normal	NM_204909.1	NA	NA	42	0	0	NA	NA	0	NA	NA	NA
CP100557.1:103254206-103254240	CP100557.1:103254171-103254206	CP100557.1:103254240-103254995	normal	NM_204909.1	NA	NA	34	0	0	NA	NA	0	NA	NA	NA
CP100557.1:103254995-103255022	CP100557.1:103254240-103254995	CP100557.1:103255022-103255473	normal	NM_204909.1	NA	NA	27	0	0	NA	NA	0	NA	NA	NA
CP100555.1:115183584-115186173	CP100555.1:115186173-115186333	CP100555.1:115183446-115183584	normal	NM_204910.1	NA	NA	2589	0.012	0	SRX11722867, SRX11722868, SRX11722871, SRX14125033, SRX14125034, SRX19311957, SRX19311958, SRX19311959, SRX19311960, SRX19311961	2544.75	1	1	0	2514.0, 2567.117
CP100555.1:115182749-115183446	CP100555.1:115183446-115183584	CP100555.1:115182668-115182749	normal	NM_204910.1	NA	NA	697	0	0	SRX11722867, SRX11722868, SRX11722871, SRX14125033, SRX14125034, SRX19311940, SRX19311958, SRX19311959, SRX19311960	688.497	1	1	0	689.285, 704.111
CP100555.1:115177376-115182668	CP100555.1:115182668-115182749	CP100555.1:115177289-115177376	normal	NM_204910.1	NA	NA	5292	0.016	0	SRX11722867, SRX11722868, SRX11722871, SRX14125033, SRX14125034, SRX19311940, SRX19311957, SRX19311958, SRX19311959, SRX19311960, SRX19311961	5160.972	1	1	0	5117.0, 5232.666
CP100555.1:115172455-115177289	CP100555.1:115177289-115177376	CP100555.1:115172302-115172455	normal	NM_204910.1	NA	NA	4834	0	0	SRX11722867, SRX11722868, SRX11722871, SRX14125033, SRX14125034, SRX19311957, SRX19311958, SRX19311959, SRX19311960, SRX19311961	4737.074, 5354.101	2	1.681	0.1	4664.0, 4780.071
CP100555.1:115165664-115172302	CP100555.1:115172302-115172455	CP100555.1:115165542-115165664	normal	NM_204910.1	NA	NA	6638	0.018	0	SRX11722867, SRX11722868, SRX11722871, SRX14125033, SRX14125034, SRX19311957, SRX19311958, SRX19311959, SRX19311960, SRX19311961	6528.246	1	1	0	6533.0, 6596.909
CP100555.1:115164872-115165542	CP100555.1:115165542-115165664	CP100555.1:115164819-115164872	normal	NM_204910.1	NA	NA	670	0	0	SRX11722867, SRX11722868, SRX11722871, SRX14125033, SRX14125034, SRX19311940, SRX19311958, SRX19311960, SRX19311961	662.863	1	1	0	657.307, 672.769
CP100555.1:115164715-115164819	CP100555.1:115164819-115164872	CP100555.1:115164566-115164715	normal	NM_204910.1	NA	NA	104	0	0	SRX11722867, SRX11722868, SRX19311957	103.777	1	1	0	NA
CP100555.1:115163542-115164566	CP100555.1:115164566-115164715	CP100555.1:115163405-115163542	normal	NM_204910.1	NA	NA	1024	0	0	SRX11722867, SRX11722868, SRX11722871, SRX14125033, SRX14125034, SRX19311940, SRX19311957, SRX19311958, SRX19311959, SRX19311960	990.117	1	1	0	992.166, 1017.227
CP100555.1:115161207-115163405	CP100555.1:115163405-115163542	CP100555.1:115161012-115161207	normal	NM_204910.1	NA	NA	2198	0.024	0	SRX11722867, SRX11722868, SRX11722871, SRX14125033, SRX14125034, SRX19311940, SRX19311957, SRX19311958, SRX19311959, SRX19311960, SRX19311961	2146.22	1	1	0	2160.230, 2193.461
CP100559.1:36254639-36254734	CP100559.1:36254560-36254639	CP100559.1:36254734-36254755	normal	NM_204912.2	NA	NA	95	0.389	0	NA	NA	0	NA	NA	NA
CP100559.1:36254755-36255617	CP100559.1:36254734-36254755	CP100559.1:36255617-36256243	normal	NM_204912.2	NA	NA	862	0.035	0	NA	NA	0	NA	NA	NA
CP100559.1:36256243-36258192	CP100559.1:36255617-36256243	CP100559.1:36258192-36258331	normal	NM_204912.2	NA	NA	1949	0.063	0	SRX11722867, SRX11722868, SRX11722871, SRX14125033, SRX14125034, SRX19311940, SRX19311958, SRX19311959, SRX19311960, SRX19311961	1852.461	1	1	0	1853.75, 1901.937
CP100559.1:36258331-36272090	CP100559.1:36258192-36258331	CP100559.1:36272090-36272842	normal	NM_204912.2	NA	NA	13759	0.015	0	SRX11722867, SRX11722868, SRX11722871, SRX14125033, SRX14125034, SRX19311940, SRX19311957, SRX19311958, SRX19311959, SRX19311960, SRX19311961	13399.037	1	1	0	13316.0, 13616.714
CP100561.1:17866809-17866864	CP100561.1:17866864-17866905	CP100561.1:17866681-17866809	normal	NM_204913.1	NA	NA	55	0	0	NA	NA	0	NA	NA	NA
CP100561.1:17851735-17851938	CP100561.1:17851938-17852017	CP100561.1:17851699-17851735	normal	NM_204913.1	NA	NA	203	0	0	SRX11722867, SRX11722868, SRX11722871, SRX14125033, SRX14125034, SRX19311940, SRX19311957, SRX19311958, SRX19311959, SRX19311960	201.838	1	1	0	201.1, 208.222
CP100561.1:17851006-17851699	CP100561.1:17851699-17851735	CP100561.1:17850887-17851006	normal	NM_204913.1	NA	NA	693	0	0	SRX11722867, SRX11722868, SRX11722871, SRX14125033, SRX14125034, SRX19311940, SRX19311957, SRX19311958, SRX19311959, SRX19311960, SRX19311961	679.284	1	1	0	667.666, 691.933
CP100561.1:17850730-17850887	CP100561.1:17850887-17851006	CP100561.1:17850666-17850730	normal	NM_204913.1	NA	NA	157	0	0	SRX11722867, SRX11722871, SRX14125033, SRX14125034, SRX19311940, SRX19311958, SRX19311960	155.864	1	1	0	155.28, 164.75
CP100561.1:17848355-17850666	CP100561.1:17850666-17850730	CP100561.1:17848280-17848355	normal	NM_204913.1	NA	NA	2311	0	0	SRX11722867, SRX11722868, SRX11722871, SRX14125033, SRX14125034, SRX19311940, SRX19311957, SRX19311958, SRX19311959, SRX19311960, SRX19311961	2261.841, 2645.231	2	1.751	0.364	2299.9, 2675.615
CP100561.1:17847314-17848280	CP100561.1:17848280-17848355	CP100561.1:17847165-17847314	normal	NM_204913.1	NA	NA	966	0	0	SRX11722867, SRX11722868, SRX11722871, SRX14125033, SRX14125034, SRX19311940, SRX19311957, SRX19311958, SRX19311960, SRX19311961	943.143	1	1	0	889.0, 959.192
CP100561.1:17846283-17847165	CP100561.1:17847165-17847314	CP100561.1:17846176-17846283	normal	NM_204913.1	NA	NA	882	0.071	0	SRX11722867, SRX11722868, SRX11722871, SRX14125033, SRX14125034, SRX19311957, SRX19311958, SRX19311959, SRX19311960, SRX19311961	868.979	1	1	0	863.923, 880.125
CP100561.1:17845722-17846176	CP100561.1:17846176-17846283	CP100561.1:17845633-17845722	normal	NM_204913.1	NA	NA	454	0.066	0	SRX11722867, SRX11722868, SRX11722871, SRX14125033, SRX14125034, SRX19311940, SRX19311957, SRX19311958, SRX19311959, SRX19311960, SRX19311961	448.515	1	1	0	457.0, 471.8
CP100561.1:17843824-17845633	CP100561.1:17845633-17845722	CP100561.1:17843348-17843824	normal	NM_204913.1	NA	NA	1809	0.038	0	SRX11722867, SRX11722868, SRX11722871, SRX14125033, SRX14125034, SRX19311957, SRX19311958, SRX19311959, SRX19311960, SRX19311961	1768.941	1	1	0	1769.846, 1820.4
CP100561.1:17843271-17843348	CP100561.1:17843348-17843824	CP100561.1:17842330-17843271	normal	NM_204913.1	NA	NA	77	0.766	0	NA	NA	0	NA	NA	NA
CP100561.1:17865478-17866681	CP100561.1:17866681-17866809	CP100561.1:17865333-17865478	normal	NM_204913.1	NA	NA	1203	0.023	0	SRX11722867, SRX11722868, SRX11722871, SRX14125033, SRX14125034, SRX19311940, SRX19311958, SRX19311959, SRX19311960, SRX19311961	1167.694	1	1	0	1171.076, 1192.8
CP100561.1:17863642-17865333	CP100561.1:17865333-17865478	CP100561.1:17863580-17863642	normal	NM_204913.1	NA	NA	1691	0.023	0	SRX11722867, SRX11722868, SRX11722871, SRX14125033, SRX14125034, SRX19311940, SRX19311957, SRX19311958, SRX19311959, SRX19311960, SRX19311961	1627.704	1	1	0	1627.333, 1671.105
CP100561.1:17859880-17863580	CP100561.1:17863580-17863642	CP100561.1:17859722-17859880	normal	NM_204913.1	NA	NA	3700	0	0	SRX11722867, SRX11722868, SRX11722871, SRX14125033, SRX14125034, SRX19311940, SRX19311957, SRX19311959, SRX19311960, SRX19311961	3575.165	1	1	0	3631.2, 3667.0
CP100561.1:17859179-17859722	CP100561.1:17859722-17859880	CP100561.1:17858937-17859179	normal	NM_204913.1	NA	NA	543	0	0	SRX11722867, SRX11722868, SRX11722871, SRX14125033, SRX14125034, SRX19311940, SRX19311957, SRX19311958, SRX19311959, SRX19311961	525.29	1	1	0	510.8, 537.631
CP100561.1:17858145-17858937	CP100561.1:17858937-17859179	CP100561.1:17858055-17858145	normal	NM_204913.1	NA	NA	792	0	0	SRX11722867, SRX11722868, SRX11722871, SRX14125034, SRX19311940, SRX19311957, SRX19311958, SRX19311959, SRX19311960, SRX19311961	765.537	1	1	0	NA
CP100561.1:17853681-17858055	CP100561.1:17858055-17858145	CP100561.1:17853569-17853681	normal	NM_204913.1	NA	NA	4374	0.021	0	SRX11722867, SRX11722868, SRX11722871, SRX14125033, SRX14125034, SRX19311957, SRX19311958, SRX19311959, SRX19311960, SRX19311961	4287.444	1	1	0	4098.0, 4322.1
CP100561.1:17852231-17853569	CP100561.1:17853569-17853681	CP100561.1:17852116-17852231	normal	NM_204913.1	NA	NA	1338	0	0	SRX11722867, SRX11722868, SRX11722871, SRX14125033, SRX14125034, SRX19311940, SRX19311957, SRX19311958, SRX19311959, SRX19311960, SRX19311961	1311.364	1	1	0	1290.666, 1330.444
CP100561.1:17852017-17852116	CP100561.1:17852116-17852231	CP100561.1:17851938-17852017	normal	NM_204913.1	NA	NA	99	0	0	SRX11722867, SRX11722868, SRX19311957, SRX19311959, SRX19311961	98.356, 107.2	2	1.867	0.4	NA
CP100575.1:5270414-5271548	CP100575.1:5271548-5271825	CP100575.1:5270300-5270414	micro	NM_204914.2	NA	NA	1134	0	0	SRX11722867, SRX11722868, SRX11722871, SRX14125033, SRX14125034, SRX19311940, SRX19311957, SRX19311958, SRX19311959, SRX19311960, SRX19311961	1108.039	1	1	0	1113.25, 1134.090
CP100575.1:5269677-5270300	CP100575.1:5270300-5270414	CP100575.1:5269500-5269677	micro	NM_204914.2	NA	NA	623	0	0	SRX11722867, SRX11722868, SRX11722871, SRX14125033, SRX14125034, SRX19311940, SRX19311957, SRX19311958, SRX19311959, SRX19311960, SRX19311961	611.797	1	1	0	607.4, 621.933
CP100575.1:5268797-5269500	CP100575.1:5269500-5269677	CP100575.1:5268467-5268797	micro	NM_204914.2	NA	NA	703	0	0	SRX11722867, SRX11722868, SRX11722871, SRX14125033, SRX14125034, SRX19311940, SRX19311957, SRX19311958, SRX19311959, SRX19311960, SRX19311961	671.703	1	1	0	677.928, 698.5
CP100574.1:7091330-7091874	CP100574.1:7091305-7091330	CP100574.1:7091874-7091880	micro	NM_204915.1	NA	NA	544	0.256	0	NA	NA	0	NA	NA	NA
CP100574.1:7155286-7167912	CP100574.1:7155203-7155286	CP100574.1:7167912-7168001	micro	NM_204915.1	NA	NA	12626	0.01	0	SRX11722867, SRX11722868, SRX11722871, SRX14125033, SRX14125034, SRX19311940, SRX19311957, SRX19311958, SRX19311959, SRX19311960, SRX19311961	12339.342	1	1	0	12276.0, 12467.1
CP100574.1:7168001-7174567	CP100574.1:7167912-7168001	CP100574.1:7174567-7174625	micro	NM_204915.1	NA	NA	6566	0	0	SRX11722867, SRX11722868, SRX11722871, SRX14125033, SRX14125034, SRX19311940, SRX19311957, SRX19311958, SRX19311959, SRX19311960, SRX19311961	6409.751	1	1	0	6448.333, 6507.416
CP100574.1:7174625-7176248	CP100574.1:7174567-7174625	CP100574.1:7176248-7176408	micro	NM_204915.1	NA	NA	1623	0.031	0	SRX11722867, SRX11722868, SRX11722871, SRX14125033, SRX14125034, SRX19311957, SRX19311958, SRX19311960, SRX19311961	1589.487	1	1	0	1582.777, 1612.36
CP100574.1:7176408-7177415	CP100574.1:7176248-7176408	CP100574.1:7177415-7177529	micro	NM_204915.1	NA	NA	1007	0	0	SRX11722867, SRX11722868, SRX11722871, SRX14125033, SRX14125034, SRX19311957, SRX19311958, SRX19311959, SRX19311960, SRX19311961	987.67	1	1	0	975.333, 999.076
CP100574.1:7177529-7178128	CP100574.1:7177415-7177529	CP100574.1:7178128-7178249	micro	NM_204915.1	NA	NA	599	0	0	SRX11722867, SRX11722868, SRX11722871, SRX14125033, SRX14125034, SRX19311940, SRX19311957, SRX19311958, SRX19311959, SRX19311960, SRX19311961	588.243	1	1	0	588.913, 599.857
CP100574.1:7178249-7179036	CP100574.1:7178128-7178249	CP100574.1:7179036-7179136	micro	NM_204915.1	NA	NA	787	0	0	SRX11722867, SRX11722868, SRX11722871, SRX14125033, SRX14125034, SRX19311957, SRX19311958, SRX19311959, SRX19311960	774.796	1	1	0	770.444, 786.846
CP100574.1:7179136-7182479	CP100574.1:7179036-7179136	CP100574.1:7182479-7182964	micro	NM_204915.1	NA	NA	3343	0.01	0	SRX11722867, SRX11722868, SRX11722871, SRX14125033, SRX19311957, SRX19311958, SRX19311959, SRX19311960, SRX19311961	3281.502	1	1	0	3300.222, 3330.076
CP100574.1:7182964-7183009	CP100574.1:7182479-7182964	CP100574.1:7183009-7183304	micro	NM_204915.1	NA	NA	45	0.778	0	NA	NA	0	NA	NA	NA
CP100574.1:7091880-7128418	CP100574.1:7091874-7091880	CP100574.1:7128418-7128537	micro	NM_204915.1	NA	NA	36538	0.018	0	NA	NA	0	NA	NA	NA
CP100574.1:7128537-7133281	CP100574.1:7128418-7128537	CP100574.1:7133281-7133325	micro	NM_204915.1	NA	NA	4744	0.016	0	SRX11722867, SRX11722868, SRX11722871, SRX14125033, SRX14125034, SRX19311940, SRX19311957, SRX19311958, SRX19311959, SRX19311960, SRX19311961	4648.95	1	1	0	4646.142, 4707.833
CP100574.1:7133325-7133929	CP100574.1:7133281-7133325	CP100574.1:7133929-7134071	micro	NM_204915.1	NA	NA	604	0	0	SRX11722867, SRX11722868, SRX11722871, SRX14125033, SRX14125034, SRX19311940, SRX19311957, SRX19311958, SRX19311960, SRX19311961	596.553	1	1	0	596.933, 610.0
CP100574.1:7134071-7136903	CP100574.1:7133929-7134071	CP100574.1:7136903-7137021	micro	NM_204915.1	NA	NA	2832	0.01	0	SRX11722867, SRX11722868, SRX11722871, SRX14125033, SRX14125034, SRX19311940, SRX19311957, SRX19311958, SRX19311959, SRX19311960, SRX19311961	2771.977	1	1	0	2765.833, 2815.461
CP100574.1:7137021-7150885	CP100574.1:7136903-7137021	CP100574.1:7150885-7150956	micro	NM_204915.1	NA	NA	13864	0.01	0	SRX11722867, SRX11722868, SRX11722871, SRX14125033, SRX14125034, SRX19311958, SRX19311959, SRX19311960, SRX19311961	13588.781	1	1	0	13474.5, 13735.4
CP100574.1:7150956-7152815	CP100574.1:7150885-7150956	CP100574.1:7152815-7152986	micro	NM_204915.1	NA	NA	1859	0	0	SRX11722867, SRX11722868, SRX11722871, SRX14125033, SRX14125034, SRX19311957, SRX19311958, SRX19311959, SRX19311960, SRX19311961	1831.158	1	1	0	1831.7, 1852.846
CP100574.1:7152986-7154577	CP100574.1:7152815-7152986	CP100574.1:7154577-7154704	micro	NM_204915.1	NA	NA	1591	0	0	SRX11722867, SRX11722871, SRX14125033, SRX14125034, SRX19311940, SRX19311957, SRX19311958, SRX19311960, SRX19311961	1553.924	1	1	0	1556.833, 1589.454
CP100574.1:7154704-7155203	CP100574.1:7154577-7154704	CP100574.1:7155203-7155286	micro	NM_204915.1	NA	NA	499	0	0	SRX11722867, SRX11722868, SRX11722871, SRX14125033, SRX14125034, SRX19311940, SRX19311957, SRX19311958, SRX19311959, SRX19311960, SRX19311961	490.569	1	1	0	483.833, 498.043
CP100582.1:2932257-2934459	CP100582.1:2934459-2934602	CP100582.1:2932115-2932257	micro	NM_204916.1	NA	NA	2202	0.109	0	SRX11722867, SRX11722868, SRX11722871, SRX14125033, SRX14125034, SRX19311940, SRX19311957, SRX19311958, SRX19311959, SRX19311960, SRX19311961	2105.29	1	1	0	2072.0, 2149.782
CP100582.1:2931984-2932115	CP100582.1:2932115-2932257	CP100582.1:2931809-2931984	micro	NM_204916.1	NA	NA	131	0	0	SRX11722867, SRX11722868, SRX11722871, SRX19311958, SRX19311959, SRX19311961	131.109, 154.666	2	1.5	0.167	NA
CP100582.1:2931325-2931809	CP100582.1:2931809-2931984	CP100582.1:2931240-2931325	micro	NM_204916.1	NA	NA	484	0	0	SRX11722867, SRX11722868, SRX11722871, SRX14125033, SRX14125034, SRX19311940, SRX19311957, SRX19311958, SRX19311959, SRX19311960, SRX19311961	479.466	1	1	0	477.437, 487.562
CP100582.1:2931120-2931240	CP100582.1:2931240-2931325	CP100582.1:2930724-2931120	micro	NM_204916.1	NA	NA	120	0	0	SRX11722867, SRX11722868, SRX11722871, SRX19311959, SRX19311960, SRX19311961	120.664, 131.75	2	1.773	0.333	NA
CP100594.1:35970675-35980515	CP100594.1:35970588-35970675	CP100594.1:35980515-35980635	normal	NM_204918.1	NA	NA	9840	0.024	0	SRX11722868, SRX11722871, SRX14125033, SRX14125034, SRX19311940, SRX19311957, SRX19311958, SRX19311959, SRX19311960, SRX19311961	9543.392	1	1	0	9292.0, 9703.428
CP100594.1:36018136-36018270	CP100594.1:36018071-36018136	CP100594.1:36018270-36018409	normal	NM_204918.1	NA	NA	134	0	0	SRX11722867, SRX11722868, SRX11722871, SRX19311959, SRX19311961	129.245, 141.333	2	1.6	0.2	NA
CP100594.1:36018409-36018962	CP100594.1:36018270-36018409	CP100594.1:36018962-36019028	normal	NM_204918.1	NA	NA	553	0	0	SRX11722867, SRX11722868, SRX11722871, SRX14125033, SRX14125034, SRX19311940, SRX19311957, SRX19311958, SRX19311959, SRX19311960	538.553	1	1	0	539.7, 556.090
CP100594.1:36019028-36021018	CP100594.1:36018962-36019028	CP100594.1:36021018-36021168	normal	NM_204918.1	NA	NA	1990	0.017	0	SRX11722867, SRX11722868, SRX11722871, SRX14125033, SRX14125034, SRX19311940, SRX19311957, SRX19311958, SRX19311960, SRX19311961	1935.237	1	1	0	1953.0, 1978.0
CP100594.1:36021168-36022473	CP100594.1:36021018-36021168	CP100594.1:36022473-36022581	normal	NM_204918.1	NA	NA	1305	0.024	0	SRX11722867, SRX11722868, SRX11722871, SRX14125033, SRX14125034, SRX19311957, SRX19311958, SRX19311959, SRX19311960, SRX19311961	1285.944	1	1	0	1272.333, 1310.545
CP100594.1:36022581-36023625	CP100594.1:36022473-36022581	CP100594.1:36023625-36023835	normal	NM_204918.1	NA	NA	1044	0	0	SRX11722867, SRX11722868, SRX11722871, SRX14125034, SRX19311940, SRX19311957, SRX19311958, SRX19311959, SRX19311960, SRX19311961	1019.318	1	1	0	NA
CP100594.1:36023835-36025098	CP100594.1:36023625-36023835	CP100594.1:36025098-36025285	normal	NM_204918.1	NA	NA	1263	0	0	SRX11722867, SRX11722868, SRX11722871, SRX14125033, SRX14125034, SRX19311940, SRX19311957, SRX19311958, SRX19311960, SRX19311961	1232	1	1	0	1210.5, 1250.0
CP100594.1:36025285-36026328	CP100594.1:36025098-36025285	CP100594.1:36026328-36026424	normal	NM_204918.1	NA	NA	1043	0.022	0	SRX11722867, SRX11722868, SRX11722871, SRX14125033, SRX14125034, SRX19311940, SRX19311957, SRX19311958, SRX19311960, SRX19311961	1018.008	1	1	0	1014.375, 1034.4
CP100594.1:36026424-36026536	CP100594.1:36026328-36026424	CP100594.1:36026536-36026612	normal	NM_204918.1	NA	NA	112	0	0	SRX11722867, SRX11722868, SRX11722871, SRX14125033, SRX19311957, SRX19311959, SRX19311961	111.960, 123.555	2	1.846	0.429	107.714, 113.333
CP100594.1:36026612-36027647	CP100594.1:36026536-36026612	CP100594.1:36027647-36027857	normal	NM_204918.1	NA	NA	1035	0	0	SRX11722867, SRX11722868, SRX11722871, SRX14125033, SRX14125034, SRX19311940, SRX19311958, SRX19311960, SRX19311961	1015.964	1	1	0	1007.5, 1028.230
CP100594.1:36027857-36028227	CP100594.1:36027647-36027857	CP100594.1:36028227-36028327	normal	NM_204918.1	NA	NA	370	0	0	SRX11722867, SRX11722868, SRX11722871, SRX14125033, SRX14125034, SRX19311940, SRX19311957, SRX19311958, SRX19311959, SRX19311960, SRX19311961	363.96	1	1	0	365.555, 373.375
CP100594.1:35980635-36009603	CP100594.1:35980515-35980635	CP100594.1:36009603-36009656	normal	NM_204918.1	NA	NA	28968	0.016	0	SRX11722871, SRX19311940, SRX19311957, SRX19311958	23705.0, 28101.928	2	1.75	0.25	NA
CP100594.1:36028327-36028411	CP100594.1:36028227-36028327	CP100594.1:36028411-36028623	normal	NM_204918.1	NA	NA	84	0	0	SRX19311961	84.161, 98.8	2	NA	1	NA
CP100594.1:36028623-36028994	CP100594.1:36028411-36028623	CP100594.1:36028994-36029104	normal	NM_204918.1	NA	NA	371	0	0	SRX11722867, SRX11722868, SRX11722871, SRX14125033, SRX14125034, SRX19311940, SRX19311957, SRX19311958, SRX19311960, SRX19311961	364.465	1	1	0	356.5, 371.642
CP100594.1:36029104-36030072	CP100594.1:36028994-36029104	CP100594.1:36030072-36030411	normal	NM_204918.1	NA	NA	968	0	0	SRX11722867, SRX11722868, SRX11722871, SRX14125033, SRX14125034, SRX19311940, SRX19311957, SRX19311958, SRX19311960, SRX19311961	959.611	1	1	0	964.0, 982.583
CP100594.1:36030411-36030844	CP100594.1:36030072-36030411	CP100594.1:36030844-36030924	normal	NM_204918.1	NA	NA	433	0	0	SRX11722867, SRX11722868, SRX11722871, SRX14125033, SRX14125034, SRX19311958, SRX19311959, SRX19311960, SRX19311961	426.122	1	1	0	422.583, 431.428
CP100594.1:36030924-36032540	CP100594.1:36030844-36030924	CP100594.1:36032540-36033434	normal	NM_204918.1	NA	NA	1616	0	0	SRX11722867, SRX11722868, SRX11722871, SRX14125033, SRX14125034, SRX19311940, SRX19311957, SRX19311958, SRX19311959, SRX19311960, SRX19311961	1579.285	1	1	0	1558.5, 1603.75
CP100594.1:36009656-36011910	CP100594.1:36009603-36009656	CP100594.1:36011910-36012035	normal	NM_204918.1	NA	NA	2254	0	0	SRX11722867, SRX11722868, SRX11722871, SRX14125033, SRX14125034, SRX19311940, SRX19311958, SRX19311961	2212.001	1	1	0	2158.0, 2232.181
CP100594.1:36012035-36013741	CP100594.1:36011910-36012035	CP100594.1:36013741-36013835	normal	NM_204918.1	NA	NA	1706	0.035	0	SRX11722867, SRX11722868, SRX11722871, SRX14125033, SRX14125034, SRX19311940, SRX19311957, SRX19311958, SRX19311959, SRX19311960, SRX19311961	1635.730, 1817.353	2	1.636	0.091	1630.125, 1673.111
CP100594.1:36013835-36013877	CP100594.1:36013741-36013835	CP100594.1:36013877-36013880	normal	NM_204918.1	NA	NA	42	0	0	NA	NA	0	NA	NA	NA
CP100594.1:36013880-36014605	CP100594.1:36013877-36013880	CP100594.1:36014605-36015178	normal	NM_204918.1	NA	NA	725	0.059	0	NA	NA	0	NA	NA	NA
CP100594.1:36015178-36016625	CP100594.1:36014605-36015178	CP100594.1:36016625-36016728	normal	NM_204918.1	NA	NA	1447	0.03	0	SRX11722867, SRX11722868, SRX11722871, SRX14125033, SRX14125034, SRX19311940, SRX19311957, SRX19311958, SRX19311959, SRX19311960, SRX19311961	1409.144	1	1	0	1412.4, 1429.9
CP100594.1:36016728-36016869	CP100594.1:36016625-36016728	CP100594.1:36016869-36017022	normal	NM_204918.1	NA	NA	141	0	0	SRX11722867, SRX11722868, SRX11722871, SRX14125033, SRX14125034, SRX19311958	141.244	1	1	0	137.4, 143.2
CP100594.1:36017022-36018071	CP100594.1:36016869-36017022	CP100594.1:36018071-36018136	normal	NM_204918.1	NA	NA	1049	0.056	0	SRX11722867, SRX11722868, SRX11722871, SRX14125033, SRX14125034, SRX19311940, SRX19311957, SRX19311958, SRX19311959, SRX19311960, SRX19311961	1026.499	1	1	0	1032.857, 1053.5
CP100555.1:198948478-198948513	CP100555.1:198948513-198948773	CP100555.1:198948238-198948478	normal	NM_204919.1	NA	NA	35	0.971	0	NA	NA	0	NA	NA	NA
CP100555.1:198919720-198919772	CP100555.1:198919772-198920113	CP100555.1:198919687-198919720	normal	NM_204919.1	NA	NA	52	0.769	0	NA	NA	0	NA	NA	NA
CP100555.1:198948092-198948238	CP100555.1:198948238-198948478	CP100555.1:198948030-198948092	normal	NM_204919.1	NA	NA	146	0.329	0	SRX11722867, SRX11722868, SRX11722871, SRX14125033, SRX14125034	145.412	1	1	0	140.090, 146.545
CP100555.1:198924890-198948030	CP100555.1:198948030-198948092	CP100555.1:198924677-198924890	normal	NM_204919.1	NA	NA	23140	0.056	0	SRX11722868, SRX11722871, SRX14125033, SRX14125034, SRX19311940, SRX19311957, SRX19311958, SRX19311959, SRX19311960	22536.637	1	1	0	21717.0, 22893.888
CP100555.1:198923645-198924677	CP100555.1:198924677-198924890	CP100555.1:198923439-198923645	normal	NM_204919.1	NA	NA	1032	0.027	0	SRX11722867, SRX11722868, SRX11722871, SRX14125033, SRX14125034, SRX19311940, SRX19311958, SRX19311960, SRX19311961	1009.853	1	1	0	1005.357, 1031.944
CP100555.1:198923362-198923439	CP100555.1:198923439-198923645	CP100555.1:198921506-198923362	normal	NM_204919.1	NA	NA	77	0.805	0	SRX19311960	75.0, 101.0	2	NA	1	NA
CP100555.1:198921462-198921506	CP100555.1:198921506-198923362	CP100555.1:198921319-198921462	normal	NM_204919.1	NA	NA	44	0.773	0	NA	NA	0	NA	NA	NA
CP100555.1:198921257-198921319	CP100555.1:198921319-198921462	CP100555.1:198920239-198921257	normal	NM_204919.1	NA	NA	62	0	0	NA	NA	0	NA	NA	NA
CP100555.1:198920199-198920239	CP100555.1:198920239-198921257	CP100555.1:198920159-198920199	normal	NM_204919.1	NA	NA	40	0	0	NA	NA	0	NA	NA	NA
CP100555.1:198920113-198920159	CP100555.1:198920159-198920199	CP100555.1:198919772-198920113	normal	NM_204919.1	NA	NA	46	0	0	NA	NA	0	NA	NA	NA
CP100561.1:13896083-13896350	CP100561.1:13895988-13896083	CP100561.1:13896350-13896501	normal	NM_204920.1	NA	NA	267	0	0	SRX11722867, SRX11722868, SRX11722871, SRX14125033, SRX14125034, SRX19311940, SRX19311957, SRX19311958, SRX19311959, SRX19311960, SRX19311961	259.515	1	1	0	258.583, 268.818
CP100561.1:13896501-13896602	CP100561.1:13896350-13896501	CP100561.1:13896602-13897272	normal	NM_204920.1	NA	NA	101	0.614	0	SRX19311961	101.705, 113.875	2	NA	1	NA
CP100561.1:13897272-13897359	CP100561.1:13896602-13897272	CP100561.1:13897359-13897572	normal	NM_204920.1	NA	NA	87	0.989	0	SRX11722868, SRX19311959	85.479, 96.642	2	NA	1	NA
CP100561.1:13897572-13897617	CP100561.1:13897359-13897572	CP100561.1:13897617-13897705	normal	NM_204920.1	NA	NA	45	0	0	NA	NA	0	NA	NA	NA
CP100559.1:242123-242236	CP100559.1:242097-242123	CP100559.1:242236-242275	normal	NM_204921.1	NA	NA	113	0	0	NA	NA	0	NA	NA	NA
CP100559.1:245255-245283	CP100559.1:244906-245255	CP100559.1:245283-245418	normal	NM_204921.1	NA	NA	28	0	0	NA	NA	0	NA	NA	NA
CP100559.1:245418-245453	CP100559.1:245283-245418	CP100559.1:245453-245531	normal	NM_204921.1	NA	NA	35	0	0	NA	NA	0	NA	NA	NA
CP100559.1:242275-242384	CP100559.1:242236-242275	CP100559.1:242384-242650	normal	NM_204921.1	NA	NA	109	0	0	SRX11722867, SRX11722868, SRX11722871, SRX14125033, SRX19311940, SRX19311957, SRX19311958	106.280, 121.0	2	1.692	0.286	107.647, 115.25
CP100559.1:242650-242722	CP100559.1:242384-242650	CP100559.1:242722-242784	normal	NM_204921.1	NA	NA	72	0	0	NA	NA	0	NA	NA	NA
CP100559.1:242784-242946	CP100559.1:242722-242784	CP100559.1:242946-243272	normal	NM_204921.1	NA	NA	162	0.142	0	SRX11722867, SRX11722868, SRX19311959, SRX19311960	161.536	1	1	0	NA
CP100559.1:243272-243585	CP100559.1:242946-243272	CP100559.1:243585-243869	normal	NM_204921.1	NA	NA	313	0	0	SRX11722867, SRX11722868, SRX11722871, SRX14125033, SRX14125034, SRX19311940, SRX19311957, SRX19311958, SRX19311959	301.187	1	1	0	303.538, 315.133
CP100559.1:243869-243950	CP100559.1:243585-243869	CP100559.1:243950-244081	normal	NM_204921.1	NA	NA	81	0	0	SRX11722867	80.2, 100.0	2	NA	1	NA
CP100559.1:244081-244486	CP100559.1:243950-244081	CP100559.1:244486-244539	normal	NM_204921.1	NA	NA	405	0.222	0	SRX11722867, SRX11722868, SRX11722871, SRX14125033, SRX14125034, SRX19311940, SRX19311957, SRX19311958, SRX19311960	384.835	1	1	0	385.875, 398.125
CP100559.1:244539-244668	CP100559.1:244486-244539	CP100559.1:244668-244785	normal	NM_204921.1	NA	NA	129	0	0	SRX11722867, SRX11722868, SRX11722871, SRX19311940, SRX19311957, SRX19311958, SRX19311960	124.986, 136.25, 152.0	3	1.857	0.286	NA
CP100559.1:244785-244906	CP100559.1:244668-244785	CP100559.1:244906-245255	normal	NM_204921.1	NA	NA	121	0	0	SRX11722868, SRX11722871, SRX14125034, SRX19311957, SRX19311959, SRX19311960	120.240, 133.625	2	1.773	0.333	NA
CP100559.1:13700434-13704698	CP100559.1:13704698-13704738	CP100559.1:13700399-13700434	normal	NM_204922.2	NA	NA	4264	0.013	0	SRX11722868, SRX11722871, SRX14125033, SRX14125034, SRX19311958, SRX19311960	4181.252	1	1	0	4183.4, 4220.0
CP100559.1:13688765-13691896	CP100559.1:13691896-13691910	CP100559.1:13688748-13688765	normal	NM_204922.2	NA	NA	3131	0.502	0	NA	NA	0	NA	NA	NA
CP100559.1:13680284-13688748	CP100559.1:13688748-13688765	CP100559.1:13680263-13680284	normal	NM_204922.2	NA	NA	8464	0	0	NA	NA	0	NA	NA	NA
CP100559.1:13679381-13680263	CP100559.1:13680263-13680284	CP100559.1:13679336-13679381	normal	NM_204922.2	NA	NA	882	0.045	0	NA	NA	0	NA	NA	NA
CP100559.1:13678511-13679336	CP100559.1:13679336-13679381	CP100559.1:13678390-13678511	normal	NM_204922.2	NA	NA	825	0	0	SRX11722867, SRX11722868, SRX11722871, SRX14125033, SRX14125034, SRX19311940, SRX19311957, SRX19311958, SRX19311959, SRX19311961	809.737	1	1	0	809.090, 823.142
CP100559.1:13677766-13678390	CP100559.1:13678390-13678511	CP100559.1:13677647-13677766	normal	NM_204922.2	NA	NA	624	0	0	SRX11722867, SRX11722868, SRX11722871, SRX14125033, SRX14125034, SRX19311940, SRX19311957, SRX19311958, SRX19311960, SRX19311961	611.681	1	1	0	592.333, 620.884
CP100559.1:13677456-13677647	CP100559.1:13677647-13677766	CP100559.1:13677347-13677456	normal	NM_204922.2	NA	NA	191	0	0	SRX11722867, SRX11722868, SRX14125033, SRX19311957, SRX19311959, SRX19311960, SRX19311961	189.746, 209.833	2	1.692	0.286	188.739, 198.875
CP100559.1:13676523-13677347	CP100559.1:13677347-13677456	CP100559.1:13676458-13676523	normal	NM_204922.2	NA	NA	824	0	0	SRX11722867, SRX11722868, SRX11722871, SRX14125033, SRX14125034, SRX19311940, SRX19311957, SRX19311958, SRX19311959, SRX19311960	798.776	1	1	0	796.45, 820.615
CP100559.1:13675774-13676458	CP100559.1:13676458-13676523	CP100559.1:13675759-13675774	normal	NM_204922.2	NA	NA	684	0	0	NA	NA	0	NA	NA	NA
CP100559.1:13670987-13675759	CP100559.1:13675759-13675774	CP100559.1:13670815-13670987	normal	NM_204922.2	NA	NA	4772	0.009	0	NA	NA	0	NA	NA	NA
CP100559.1:13670783-13670815	CP100559.1:13670815-13670987	CP100559.1:13670596-13670783	normal	NM_204922.2	NA	NA	32	0	0	NA	NA	0	NA	NA	NA
CP100559.1:13699309-13700399	CP100559.1:13700399-13700434	CP100559.1:13699297-13699309	normal	NM_204922.2	NA	NA	1090	0	0	NA	NA	0	NA	NA	NA
CP100559.1:13697132-13699297	CP100559.1:13699297-13699309	CP100559.1:13697121-13697132	normal	NM_204922.2	NA	NA	2165	0.019	0	NA	NA	0	NA	NA	NA
CP100559.1:13696736-13697121	CP100559.1:13697121-13697132	CP100559.1:13696719-13696736	normal	NM_204922.2	NA	NA	385	0	0	NA	NA	0	NA	NA	NA
CP100559.1:13695150-13696719	CP100559.1:13696719-13696736	CP100559.1:13695136-13695150	normal	NM_204922.2	NA	NA	1569	0.123	0	NA	NA	0	NA	NA	NA
CP100559.1:13694336-13695136	CP100559.1:13695136-13695150	CP100559.1:13694322-13694336	normal	NM_204922.2	NA	NA	800	1	0	NA	NA	0	NA	NA	NA
CP100559.1:13693522-13694322	CP100559.1:13694322-13694336	CP100559.1:13693508-13693522	normal	NM_204922.2	NA	NA	800	1	0	NA	NA	0	NA	NA	NA
CP100559.1:13692701-13693508	CP100559.1:13693508-13693522	CP100559.1:13692687-13692701	normal	NM_204922.2	NA	NA	807	1	0	NA	NA	0	NA	NA	NA
CP100559.1:13691910-13692687	CP100559.1:13692687-13692701	CP100559.1:13691896-13691910	normal	NM_204922.2	NA	NA	777	0.786	0	NA	NA	0	NA	NA	NA
CP100561.1:17295841-17295884	CP100561.1:17295737-17295841	CP100561.1:17295884-17297326	normal	NM_204923.3	NA	NA	43	0	0	NA	NA	0	NA	NA	NA
CP100561.1:17316511-17316544	CP100561.1:17316449-17316511	CP100561.1:17316544-17316678	normal	NM_204923.3	NA	NA	33	0	0	NA	NA	0	NA	NA	NA
CP100561.1:17316678-17317401	CP100561.1:17316544-17316678	CP100561.1:17317401-17317497	normal	NM_204923.3	NA	NA	723	0	0	SRX11722867, SRX11722868, SRX11722871, SRX14125033, SRX19311958, SRX19311960, SRX19311961	707.987	1	1	0	698.111, 714.933
CP100561.1:17317497-17317576	CP100561.1:17317401-17317497	CP100561.1:17317576-17317694	normal	NM_204923.3	NA	NA	79	0	0	NA	NA	0	NA	NA	NA
CP100561.1:17317694-17317742	CP100561.1:17317576-17317694	CP100561.1:17317742-17317765	normal	NM_204923.3	NA	NA	48	0	0	NA	NA	0	NA	NA	NA
CP100561.1:17317765-17318410	CP100561.1:17317742-17317765	CP100561.1:17318410-17318561	normal	NM_204923.3	NA	NA	645	0.059	0	NA	NA	0	NA	NA	NA
CP100561.1:17318561-17320230	CP100561.1:17318410-17318561	CP100561.1:17320230-17320566	normal	NM_204923.3	NA	NA	1669	0	0	SRX11722867, SRX11722868, SRX11722871, SRX14125033, SRX19311940, SRX19311957, SRX19311958, SRX19311959, SRX19311960, SRX19311961	1632.729	1	1	0	1618.2, 1657.588
CP100561.1:17320566-17323513	CP100561.1:17320230-17320566	CP100561.1:17323513-17323576	normal	NM_204923.3	NA	NA	2947	0.037	0	SRX11722867, SRX11722868, SRX11722871, SRX14125033, SRX14125034, SRX19311940, SRX19311957, SRX19311958, SRX19311959, SRX19311960, SRX19311961	2876.951	1	1	0	2840.0, 2920.666
CP100561.1:17323576-17323962	CP100561.1:17323513-17323576	CP100561.1:17323962-17324033	normal	NM_204923.3	NA	NA	386	0	0	SRX11722867, SRX11722868, SRX11722871, SRX14125033, SRX14125034, SRX19311940, SRX19311957, SRX19311959, SRX19311960, SRX19311961	380.987	1	1	0	381.625, 393.571
CP100561.1:17324033-17324599	CP100561.1:17323962-17324033	CP100561.1:17324599-17324794	normal	NM_204923.3	NA	NA	566	0	0	SRX11722867, SRX11722868, SRX11722871, SRX14125033, SRX14125034, SRX19311940, SRX19311958, SRX19311960, SRX19311961	561.051	1	1	0	556.0, 571.857
CP100561.1:17324794-17329877	CP100561.1:17324599-17324794	CP100561.1:17329877-17329993	normal	NM_204923.3	NA	NA	5083	0.024	0	SRX11722867, SRX11722868, SRX11722871, SRX14125033, SRX14125034, SRX19311940, SRX19311957, SRX19311958, SRX19311960, SRX19311961	4927.172	1	1	0	4912.2, 4978.0
CP100561.1:17297326-17310355	CP100561.1:17295884-17297326	CP100561.1:17310355-17310487	normal	NM_204923.3	NA	NA	13029	0.026	0	SRX11722867, SRX11722871, SRX14125033, SRX14125034, SRX19311940, SRX19311957	10653.0, 12700.120	2	1.5	0.167	12644.0, 12871.0
CP100561.1:17329993-17333850	CP100561.1:17329877-17329993	CP100561.1:17333850-17334038	normal	NM_204923.3	NA	NA	3857	0.034	0	SRX11722867, SRX11722868, SRX14125033, SRX14125034, SRX19311940, SRX19311957, SRX19311958, SRX19311959, SRX19311960, SRX19311961	3743.166	1	1	0	3685.666, 3766.333
CP100561.1:17334038-17335924	CP100561.1:17333850-17334038	CP100561.1:17335924-17335954	normal	NM_204923.3	NA	NA	1886	0.011	0	SRX11722868, SRX11722871, SRX14125033, SRX14125034, SRX19311958, SRX19311959, SRX19311960, SRX19311961	1832.685	1	1	0	1775.0, 1844.857
CP100561.1:17335954-17336048	CP100561.1:17335924-17335954	CP100561.1:17336048-17336203	normal	NM_204923.3	NA	NA	94	0	0	NA	NA	0	NA	NA	NA
CP100561.1:17336203-17336240	CP100561.1:17336048-17336203	CP100561.1:17336240-17336260	normal	NM_204923.3	NA	NA	37	0	0	NA	NA	0	NA	NA	NA
CP100561.1:17336260-17336296	CP100561.1:17336240-17336260	CP100561.1:17336296-17336550	normal	NM_204923.3	NA	NA	36	0	0	NA	NA	0	NA	NA	NA
CP100561.1:17336550-17336648	CP100561.1:17336296-17336550	CP100561.1:17336648-17337309	normal	NM_204923.3	NA	NA	98	0	0	SRX11722867, SRX11722868, SRX11722871, SRX19311957, SRX19311958	94.718, 113.75	2	1.867	0.4	NA
CP100561.1:17310487-17311018	CP100561.1:17310355-17310487	CP100561.1:17311018-17311138	normal	NM_204923.3	NA	NA	531	0	0	SRX11722867, SRX11722868, SRX11722871, SRX14125033, SRX14125034, SRX19311957, SRX19311958, SRX19311959, SRX19311960, SRX19311961	520.931	1	1	0	501.5, 529.666
CP100561.1:17311138-17311154	CP100561.1:17311018-17311138	CP100561.1:17311154-17311157	normal	NM_204923.3	NA	NA	16	0	0	NA	NA	0	NA	NA	NA
CP100561.1:17311157-17311657	CP100561.1:17311154-17311157	CP100561.1:17311657-17311757	normal	NM_204923.3	NA	NA	500	0	0	NA	NA	0	NA	NA	NA
CP100561.1:17311757-17311940	CP100561.1:17311657-17311757	CP100561.1:17311940-17312062	normal	NM_204923.3	NA	NA	183	0	0	SRX11722867, SRX11722868, SRX11722871, SRX14125033, SRX19311961	182.19	1	1	0	176.428, 184.0
CP100561.1:17312062-17312907	CP100561.1:17311940-17312062	CP100561.1:17312907-17313020	normal	NM_204923.3	NA	NA	845	0.063	0	SRX11722867, SRX11722868, SRX11722871, SRX14125033, SRX14125034, SRX19311940, SRX19311957, SRX19311958, SRX19311959, SRX19311960, SRX19311961	822.931	1	1	0	810.666, 833.125
CP100561.1:17313020-17314506	CP100561.1:17312907-17313020	CP100561.1:17314506-17314557	normal	NM_204923.3	NA	NA	1486	0.035	0	SRX11722867, SRX11722868, SRX11722871, SRX14125033, SRX14125034, SRX19311940, SRX19311957, SRX19311958, SRX19311959, SRX19311960, SRX19311961	1447.883	1	1	0	1385.0, 1475.866
CP100561.1:17314557-17316449	CP100561.1:17314506-17314557	CP100561.1:17316449-17316511	normal	NM_204923.3	NA	NA	1892	0.014	0	SRX11722867, SRX11722868, SRX11722871, SRX14125033, SRX14125034, SRX19311940, SRX19311957, SRX19311958, SRX19311959, SRX19311960, SRX19311961	1849.691	1	1	0	1782.0, 1884.466
CP100575.1:5591883-5593478	CP100575.1:5591725-5591883	CP100575.1:5593478-5593763	micro	NM_204925.1	NA	NA	1595	0.023	0	SRX11722867, SRX11722868, SRX11722871, SRX14125033, SRX14125034, SRX19311957, SRX19311958, SRX19311959, SRX19311960, SRX19311961	1318.333, 1563.875	2	1.3	0.1	1531.333, 1578.388
CP100575.1:5593763-5594035	CP100575.1:5593478-5593763	CP100575.1:5594035-5594147	micro	NM_204925.1	NA	NA	272	0	0	SRX11722867, SRX11722868, SRX11722871, SRX14125033, SRX14125034, SRX19311940, SRX19311957, SRX19311958, SRX19311960, SRX19311961	270.268	1	1	0	270.882, 279.714
CP100575.1:5594147-5594228	CP100575.1:5594035-5594147	CP100575.1:5594228-5594303	micro	NM_204925.1	NA	NA	81	0.346	0	NA	NA	0	NA	NA	NA
CP100578.1:4239307-4243838	CP100578.1:4238788-4239307	CP100578.1:4243838-4243871	micro	NM_204926.1	NA	NA	4531	0.062	0	SRX11722868, SRX11722871, SRX14125033, SRX14125034, SRX19311958, SRX19311961	4564.205	1	1	0	4483.25, 4652.0
CP100578.1:4245522-4245598	CP100578.1:4245420-4245522	CP100578.1:4245598-4245718	micro	NM_204926.1	NA	NA	76	0	0	NA	NA	0	NA	NA	NA
CP100578.1:4245718-4245802	CP100578.1:4245598-4245718	CP100578.1:4245802-4246925	micro	NM_204926.1	NA	NA	84	0	0	SRX14125034	81.857, 93.2	2	NA	1	NA
CP100578.1:4243871-4244105	CP100578.1:4243838-4243871	CP100578.1:4244105-4244228	micro	NM_204926.1	NA	NA	234	0	0	SRX11722867, SRX11722868, SRX11722871, SRX14125033, SRX14125034, SRX19311958, SRX19311961	227.783	1	1	0	225.0, 235.5
CP100578.1:4244228-4244331	CP100578.1:4244105-4244228	CP100578.1:4244331-4244442	micro	NM_204926.1	NA	NA	103	0	0	SRX11722867, SRX11722868	99.611, 109.333	2	NA	0.5	NA
CP100578.1:4244442-4244529	CP100578.1:4244331-4244442	CP100578.1:4244529-4244639	micro	NM_204926.1	NA	NA	87	0	0	SRX11722868	84.0, 97.0	2	NA	1	NA
CP100578.1:4244639-4244737	CP100578.1:4244529-4244639	CP100578.1:4244737-4244801	micro	NM_204926.1	NA	NA	98	0.337	0	SRX11722867, SRX11722868, SRX11722871, SRX14125033, SRX19311940, SRX19311958, SRX19311959	85.404, 96.277, 108.809	3	2.385	0.571	96.090, 108.333
CP100578.1:4244801-4244882	CP100578.1:4244737-4244801	CP100578.1:4244882-4244985	micro	NM_204926.1	NA	NA	81	0	0	NA	NA	0	NA	NA	NA
CP100578.1:4244985-4245073	CP100578.1:4244882-4244985	CP100578.1:4245073-4245153	micro	NM_204926.1	NA	NA	88	0	0	NA	NA	0	NA	NA	NA
CP100578.1:4245153-4245232	CP100578.1:4245073-4245153	CP100578.1:4245232-4245311	micro	NM_204926.1	NA	NA	79	0	0	NA	NA	0	NA	NA	NA
CP100578.1:4245311-4245420	CP100578.1:4245232-4245311	CP100578.1:4245420-4245522	micro	NM_204926.1	NA	NA	109	0	0	SRX11722867, SRX11722868, SRX19311940	103.417	1	1	0	NA
CP100555.1:51076154-51076301	CP100555.1:51076301-51076364	CP100555.1:51076035-51076154	normal	NM_204927.2	NA	NA	147	0.327	0	SRX11722867, SRX11722871, SRX14125033, SRX19311959, SRX19311960, SRX19311961	143.116, 155.916	2	1.5	0.167	140.583, 146.84
CP100555.1:51064529-51065458	CP100555.1:51065458-51065558	CP100555.1:51064416-51064529	normal	NM_204927.2	NA	NA	929	0	0	SRX11722867, SRX11722868, SRX11722871, SRX14125033, SRX14125034, SRX19311940, SRX19311957, SRX19311958, SRX19311959, SRX19311960, SRX19311961	909.562	1	1	0	900.125, 925.416
CP100555.1:51063893-51064416	CP100555.1:51064416-51064529	CP100555.1:51063419-51063893	normal	NM_204927.2	NA	NA	523	0	0	SRX11722867, SRX11722868, SRX11722871, SRX14125033, SRX14125034, SRX19311940, SRX19311957, SRX19311958, SRX19311959, SRX19311960, SRX19311961	515.431	1	1	0	509.266, 527.25
CP100555.1:51075872-51076035	CP100555.1:51076035-51076154	CP100555.1:51075734-51075872	normal	NM_204927.2	NA	NA	163	0	0	SRX11722867, SRX14125034, SRX19311958, SRX19311959	162.238, 178.666	2	1.75	0.25	NA
CP100555.1:51073283-51075734	CP100555.1:51075734-51075872	CP100555.1:51073029-51073283	normal	NM_204927.2	NA	NA	2451	0	0	SRX11722867, SRX11722868, SRX11722871, SRX14125033, SRX14125034, SRX19311940, SRX19311957, SRX19311958, SRX19311959, SRX19311960, SRX19311961	2146.333, 2458.187	2	1.273	0.091	2423.75, 2533.583
CP100555.1:51070859-51073029	CP100555.1:51073029-51073283	CP100555.1:51070676-51070859	normal	NM_204927.2	NA	NA	2170	0	0	SRX11722867, SRX11722868, SRX11722871, SRX14125033, SRX14125034, SRX19311958, SRX19311959, SRX19311960, SRX19311961	2135.621	1	1	0	2100.75, 2153.333
CP100555.1:51069493-51070676	CP100555.1:51070676-51070859	CP100555.1:51069307-51069493	normal	NM_204927.2	NA	NA	1183	0	0	SRX11722867, SRX11722868, SRX11722871, SRX14125033, SRX14125034, SRX19311940, SRX19311957, SRX19311958, SRX19311959, SRX19311960, SRX19311961	1151.222	1	1	0	1153.153, 1176.764
CP100555.1:51068056-51069307	CP100555.1:51069307-51069493	CP100555.1:51067888-51068056	normal	NM_204927.2	NA	NA	1251	0	0	SRX11722867, SRX11722868, SRX11722871, SRX14125033, SRX14125034, SRX19311957, SRX19311958, SRX19311960, SRX19311961	1230.965	1	1	0	1233.555, 1253.384
CP100555.1:51067317-51067888	CP100555.1:51067888-51068056	CP100555.1:51067156-51067317	normal	NM_204927.2	NA	NA	571	0	0	SRX11722867, SRX11722868, SRX11722871, SRX14125033, SRX14125034, SRX19311940, SRX19311957, SRX19311958, SRX19311959, SRX19311960, SRX19311961	556.583	1	1	0	553.285, 568.318
CP100555.1:51066911-51067156	CP100555.1:51067156-51067317	CP100555.1:51066782-51066911	normal	NM_204927.2	NA	NA	245	0	0	SRX11722868, SRX11722871, SRX14125033, SRX14125034, SRX19311940, SRX19311957, SRX19311958, SRX19311959, SRX19311960, SRX19311961	242.786	1	1	0	240.166, 248.5
CP100555.1:51065558-51066782	CP100555.1:51066782-51066911	CP100555.1:51065458-51065558	normal	NM_204927.2	NA	NA	1224	0	0	SRX11722867, SRX11722868, SRX11722871, SRX14125033, SRX14125034, SRX19311940, SRX19311957, SRX19311958, SRX19311959, SRX19311960, SRX19311961	1203.902	1	1	0	1190.857, 1214.923
CP100556.1:8566478-8566520	CP100556.1:8566520-8566633	CP100556.1:8566096-8566478	normal	NM_204928.1	NA	NA	42	0.881	0	NA	NA	0	NA	NA	NA
CP100556.1:8564670-8566096	CP100556.1:8566096-8566478	CP100556.1:8564620-8564670	normal	NM_204928.1	NA	NA	1426	0.019	0	SRX11722867, SRX11722868, SRX11722871, SRX14125033, SRX14125034, SRX19311958, SRX19311959, SRX19311960, SRX19311961	1380.359	1	1	0	1381.428, 1411.307
CP100556.1:8564587-8564620	CP100556.1:8564620-8564670	CP100556.1:8564510-8564587	normal	NM_204928.1	NA	NA	33	0	0	NA	NA	0	NA	NA	NA
CP100556.1:8564387-8564510	CP100556.1:8564510-8564587	CP100556.1:8564348-8564387	normal	NM_204928.1	NA	NA	123	0.252	0	SRX11722867, SRX11722868, SRX11722871, SRX14125034, SRX19311957, SRX19311960	110.824, 119.957	2	1.909	0.167	NA
CP100556.1:8564271-8564348	CP100556.1:8564348-8564387	CP100556.1:8564245-8564271	normal	NM_204928.1	NA	NA	77	0.727	0	NA	NA	0	NA	NA	NA
CP100556.1:8564158-8564245	CP100556.1:8564245-8564271	CP100556.1:8564079-8564158	normal	NM_204928.1	NA	NA	87	0.575	0	NA	NA	0	NA	NA	NA
CP100556.1:8564014-8564079	CP100556.1:8564079-8564158	CP100556.1:8563767-8564014	normal	NM_204928.1	NA	NA	65	0	0	NA	NA	0	NA	NA	NA
CP100556.1:8563745-8563767	CP100556.1:8563767-8564014	CP100556.1:8563676-8563745	normal	NM_204928.1	NA	NA	22	0	0	NA	NA	0	NA	NA	NA
CP100556.1:8563653-8563676	CP100556.1:8563676-8563745	CP100556.1:8563630-8563653	normal	NM_204928.1	NA	NA	23	0	0	NA	NA	0	NA	NA	NA
CP100556.1:131897397-131909996	CP100556.1:131896603-131897397	CP100556.1:131909996-131910384	normal	NM_204930.1	NA	NA	12599	0.007	0	SRX11722867, SRX11722868, SRX11722871, SRX14125033, SRX14125034, SRX19311940, SRX19311957, SRX19311958, SRX19311959, SRX19311960, SRX19311961	12333.692	1	1	0	12391.0, 12548.666
CP100555.1:181412139-181419149	CP100555.1:181411992-181412139	CP100555.1:181419149-181420301	normal	NM_204931.1	NA	NA	7010	0.011	0	SRX11722867, SRX11722868, SRX11722871, SRX14125033, SRX14125034, SRX19311940, SRX19311957, SRX19311959, SRX19311960, SRX19311961	6838.801	1	1	0	6938.0, 6985.75
CP100587.1:2260256-2260967	CP100587.1:2260967-2261415	CP100587.1:2260046-2260256	micro	NM_204932.1	NA	NA	711	0.046	0	SRX11722867, SRX11722868, SRX11722871, SRX14125033, SRX14125034, SRX19311940, SRX19311958, SRX19311959, SRX19311960, SRX19311961	693.643	1	1	0	650.0, 701.862
CP100587.1:2257724-2260046	CP100587.1:2260046-2260256	CP100587.1:2257664-2257724	micro	NM_204932.1	NA	NA	2322	0	0	SRX11722867, SRX11722868, SRX11722871, SRX14125033, SRX14125034, SRX19311940, SRX19311957, SRX19311958, SRX19311960, SRX19311961	2262.852	1	1	0	2269.066, 2309.357
CP100587.1:2257075-2257664	CP100587.1:2257664-2257724	CP100587.1:2256980-2257075	micro	NM_204932.1	NA	NA	589	0	0	SRX11722867, SRX11722868, SRX14125033, SRX14125034, SRX19311940, SRX19311957, SRX19311958, SRX19311959, SRX19311960, SRX19311961	577.309	1	1	0	575.2, 590.555
CP100587.1:2256264-2256980	CP100587.1:2256980-2257075	CP100587.1:2256100-2256264	micro	NM_204932.1	NA	NA	716	0	0	SRX11722867, SRX11722868, SRX11722871, SRX14125033, SRX14125034, SRX19311940, SRX19311957, SRX19311958, SRX19311959, SRX19311960, SRX19311961	699.007	1	1	0	672.666, 703.68
CP100587.1:2255971-2256100	CP100587.1:2256100-2256264	CP100587.1:2255886-2255971	micro	NM_204932.1	NA	NA	129	0	0	NA	NA	0	NA	NA	NA
CP100587.1:2254688-2255886	CP100587.1:2255886-2255971	CP100587.1:2254468-2254688	micro	NM_204932.1	NA	NA	1198	0	0	NA	NA	0	NA	NA	NA
CP100587.1:2253967-2254468	CP100587.1:2254468-2254688	CP100587.1:2253933-2253967	micro	NM_204932.1	NA	NA	501	0	0	SRX11722867, SRX11722871, SRX14125033, SRX14125034, SRX19311940, SRX19311957, SRX19311958, SRX19311959, SRX19311960, SRX19311961	490.679	1	1	0	471.0, 497.357
CP100587.1:2253071-2253933	CP100587.1:2253933-2253967	CP100587.1:2251930-2253071	micro	NM_204932.1	NA	NA	862	0	0	SRX11722867, SRX11722868, SRX11722871, SRX14125033, SRX14125034, SRX19311940, SRX19311957, SRX19311960, SRX19311961	837.866	1	1	0	838.8, 856.5
CP100573.1:1549965-1550554	CP100573.1:1549920-1549965	CP100573.1:1550554-1550645	micro	NM_204933.3	NA	NA	589	0.073	0	SRX11722867, SRX11722868, SRX11722871, SRX14125033, SRX14125034, SRX19311940, SRX19311957, SRX19311958, SRX19311959, SRX19311960, SRX19311961	575.795	1	1	0	569.4, 585.909
CP100573.1:1550645-1550967	CP100573.1:1550554-1550645	CP100573.1:1550967-1551716	micro	NM_204933.3	NA	NA	322	0	0	SRX11722867, SRX11722868, SRX11722871, SRX14125033, SRX14125034, SRX19311940, SRX19311957, SRX19311958, SRX19311960, SRX19311961	317.948	1	1	0	316.857, 329.5
CP100571.1:9260340-9261584	CP100571.1:9260155-9260340	CP100571.1:9261584-9261785	micro	NM_204934.1	NA	NA	1244	0	0	SRX11722867, SRX11722868, SRX11722871, SRX14125033, SRX19311940, SRX19311957, SRX19311958, SRX19311960, SRX19311961	1225.427	1	1	0	1237.944, 1257.333
CP100571.1:9268370-9269124	CP100571.1:9268237-9268370	CP100571.1:9269124-9269186	micro	NM_204934.1	NA	NA	754	0.038	0	SRX11722867, SRX11722868, SRX11722871, SRX14125033, SRX14125034, SRX19311940, SRX19311957, SRX19311958, SRX19311959, SRX19311960, SRX19311961	734.861	1	1	0	736.5, 754.363
CP100571.1:9269186-9269614	CP100571.1:9269124-9269186	CP100571.1:9269614-9269786	micro	NM_204934.1	NA	NA	428	0	0	SRX11722867, SRX11722868, SRX11722871, SRX14125033, SRX14125034, SRX19311940, SRX19311957, SRX19311958, SRX19311959, SRX19311960, SRX19311961	417.238	1	1	0	413.833, 428.058
CP100571.1:9269786-9270080	CP100571.1:9269614-9269786	CP100571.1:9270080-9270084	micro	NM_204934.1	NA	NA	294	0	0	NA	NA	0	NA	NA	NA
CP100571.1:9270084-9270603	CP100571.1:9270080-9270084	CP100571.1:9270603-9270776	micro	NM_204934.1	NA	NA	519	0	0	NA	NA	0	NA	NA	NA
CP100571.1:9270776-9271064	CP100571.1:9270603-9270776	CP100571.1:9271064-9271184	micro	NM_204934.1	NA	NA	288	0	0	SRX11722867, SRX11722868, SRX11722871, SRX14125033, SRX14125034, SRX19311957, SRX19311958, SRX19311959, SRX19311960, SRX19311961	284.431	1	1	0	281.0, 287.875
CP100571.1:9271184-9271603	CP100571.1:9271064-9271184	CP100571.1:9271603-9271680	micro	NM_204934.1	NA	NA	419	0	0	SRX11722867, SRX11722868, SRX11722871, SRX14125033, SRX14125034, SRX19311957, SRX19311958, SRX19311959, SRX19311960	414.413	1	1	0	410.555, 420.733
CP100571.1:9271680-9272180	CP100571.1:9271603-9271680	CP100571.1:9272180-9272204	micro	NM_204934.1	NA	NA	500	0.054	0	NA	NA	0	NA	NA	NA
CP100571.1:9272204-9272668	CP100571.1:9272180-9272204	CP100571.1:9272668-9273131	micro	NM_204934.1	NA	NA	464	0	0	NA	NA	0	NA	NA	NA
CP100571.1:9261785-9262765	CP100571.1:9261584-9261785	CP100571.1:9262765-9262919	micro	NM_204934.1	NA	NA	980	0	0	SRX11722867, SRX11722868, SRX11722871, SRX14125033, SRX14125034, SRX19311958, SRX19311959, SRX19311960, SRX19311961	955.883	1	1	0	936.923, 962.235
CP100571.1:9262919-9263927	CP100571.1:9262765-9262919	CP100571.1:9263927-9264088	micro	NM_204934.1	NA	NA	1008	0	0	SRX11722867, SRX11722868, SRX11722871, SRX14125033, SRX14125034, SRX19311940, SRX19311957, SRX19311958, SRX19311960, SRX19311961	982.603, 1116.5	2	1.3	0.1	982.181, 999.666
CP100571.1:9264088-9264323	CP100571.1:9263927-9264088	CP100571.1:9264323-9264472	micro	NM_204934.1	NA	NA	235	0	0	SRX11722867, SRX11722868, SRX14125033, SRX14125034, SRX19311958, SRX19311959, SRX19311960, SRX19311961	234.412	1	1	0	233.0, 241.692
CP100571.1:9264472-9264758	CP100571.1:9264323-9264472	CP100571.1:9264758-9264847	micro	NM_204934.1	NA	NA	286	0	0	SRX11722867, SRX11722868, SRX11722871, SRX14125033, SRX14125034, SRX19311957, SRX19311958, SRX19311960, SRX19311961	283.193, 302.25	2	1.333	0.111	277.285, 287.954
CP100571.1:9264847-9265709	CP100571.1:9264758-9264847	CP100571.1:9265709-9265841	micro	NM_204934.1	NA	NA	862	0	0	SRX11722867, SRX11722868, SRX11722871, SRX14125033, SRX14125034, SRX19311958, SRX19311959, SRX19311960, SRX19311961	853.326	1	1	0	850.526, 868.384
CP100571.1:9265841-9266297	CP100571.1:9265709-9265841	CP100571.1:9266297-9266385	micro	NM_204934.1	NA	NA	456	0	0	SRX11722868, SRX11722871, SRX14125033, SRX14125034, SRX19311940, SRX19311957, SRX19311958, SRX19311960	446.518	1	1	0	444.416, 457.0
CP100571.1:9266385-9267203	CP100571.1:9266297-9266385	CP100571.1:9267203-9267418	micro	NM_204934.1	NA	NA	818	0	0	SRX11722867, SRX11722868, SRX11722871, SRX14125033, SRX14125034, SRX19311940, SRX19311957, SRX19311960, SRX19311961	803.196	1	1	0	772.5, 812.2
CP100571.1:9267418-9268237	CP100571.1:9267203-9267418	CP100571.1:9268237-9268370	micro	NM_204934.1	NA	NA	819	0	0	SRX11722867, SRX11722868, SRX11722871, SRX14125033, SRX14125034, SRX19311940, SRX19311957, SRX19311958, SRX19311959, SRX19311960, SRX19311961	805.839	1	1	0	805.181, 820.466
CP100555.1:149063813-149071986	CP100555.1:149063328-149063813	CP100555.1:149071986-149072285	normal	NM_204935.1	NA	NA	8173	0.011	0	SRX11722867, SRX11722868, SRX11722871, SRX14125033, SRX14125034, SRX19311940, SRX19311957, SRX19311958, SRX19311959, SRX19311960, SRX19311961	7965.295	1	1	0	7900.4, 8100.4
CP100555.1:149083446-149083705	CP100555.1:149083396-149083446	CP100555.1:149083705-149084112	normal	NM_204935.1	NA	NA	259	0	0	SRX11722867, SRX11722868, SRX11722871, SRX14125033, SRX14125034, SRX19311940, SRX19311957, SRX19311958, SRX19311960, SRX19311961	253.832, 280.555	2	1.681	0.1	253.526, 262.1
CP100555.1:149072285-149075188	CP100555.1:149071986-149072285	CP100555.1:149075188-149075288	normal	NM_204935.1	NA	NA	2903	0	0	SRX11722867, SRX11722868, SRX11722871, SRX14125033, SRX14125034, SRX19311940, SRX19311957, SRX19311958, SRX19311959, SRX19311960, SRX19311961	2838.922	1	1	0	2821.571, 2878.333
CP100555.1:149075288-149076002	CP100555.1:149075188-149075288	CP100555.1:149076002-149076168	normal	NM_204935.1	NA	NA	714	0.105	0	SRX11722867, SRX11722868, SRX11722871, SRX19311940, SRX19311958, SRX19311959, SRX19311960, SRX19311961	695.425	1	1	0	NA
CP100555.1:149076168-149078898	CP100555.1:149076002-149076168	CP100555.1:149078898-149079074	normal	NM_204935.1	NA	NA	2730	0.033	0	SRX11722867, SRX11722868, SRX11722871, SRX14125033, SRX14125034, SRX19311940, SRX19311958, SRX19311959, SRX19311960, SRX19311961	2660.049	1	1	0	2620.777, 2689.166
CP100555.1:149079074-149079169	CP100555.1:149078898-149079074	CP100555.1:149079169-149079304	normal	NM_204935.1	NA	NA	95	0	0	SRX11722871	94.842, 107.5	2	NA	1	NA
CP100555.1:149079304-149080331	CP100555.1:149079169-149079304	CP100555.1:149080331-149080532	normal	NM_204935.1	NA	NA	1027	0	0	SRX11722867, SRX11722868, SRX11722871, SRX14125033, SRX14125034, SRX19311940, SRX19311958, SRX19311959, SRX19311960, SRX19311961	1006.354	1	1	0	1008.45, 1026.666
CP100555.1:149080532-149082735	CP100555.1:149080331-149080532	CP100555.1:149082735-149083204	normal	NM_204935.1	NA	NA	2203	0	0	SRX11722867, SRX11722868, SRX11722871, SRX14125033, SRX14125034, SRX19311940, SRX19311958, SRX19311959, SRX19311961	2160.018	1	1	0	2147.285, 2187.0
CP100555.1:149083204-149083250	CP100555.1:149082735-149083204	CP100555.1:149083250-149083374	normal	NM_204935.1	NA	NA	46	0	0	NA	NA	0	NA	NA	NA
CP100555.1:149083374-149083396	CP100555.1:149083250-149083374	CP100555.1:149083396-149083446	normal	NM_204935.1	NA	NA	22	0	0	NA	NA	0	NA	NA	NA
CP100557.1:9352762-9359054	CP100557.1:9352740-9352762	CP100557.1:9359054-9359125	normal	NM_204936.1	NA	NA	6292	0.012	0	NA	NA	0	NA	NA	NA
CP100557.1:9369489-9371226	CP100557.1:9369409-9369489	CP100557.1:9371226-9372574	normal	NM_204936.1	NA	NA	1737	0.011	0	SRX11722867, SRX11722868, SRX11722871, SRX14125033, SRX14125034, SRX19311940, SRX19311957, SRX19311958, SRX19311960, SRX19311961	1698.555	1	1	0	1689.0, 1732.4
CP100557.1:9359125-9362035	CP100557.1:9359054-9359125	CP100557.1:9362035-9362109	normal	NM_204936.1	NA	NA	2910	0	0	SRX11722867, SRX11722868, SRX11722871, SRX14125033, SRX14125034, SRX19311940, SRX19311957, SRX19311958, SRX19311959, SRX19311960, SRX19311961	2846.23	1	1	0	2812.333, 2876.210
CP100557.1:9362109-9363815	CP100557.1:9362035-9362109	CP100557.1:9363815-9363877	normal	NM_204936.1	NA	NA	1706	0.015	0	SRX11722867, SRX11722868, SRX11722871, SRX14125033, SRX14125034, SRX19311940, SRX19311957, SRX19311958, SRX19311959, SRX19311960, SRX19311961	1668.639	1	1	0	1671.846, 1701.454
CP100557.1:9363877-9364346	CP100557.1:9363815-9363877	CP100557.1:9364346-9364405	normal	NM_204936.1	NA	NA	469	0.083	0	SRX11722867, SRX11722868, SRX11722871, SRX14125033, SRX14125034, SRX19311940, SRX19311957, SRX19311958, SRX19311959, SRX19311960, SRX19311961	455.226	1	1	0	457.4, 468.285
CP100557.1:9364405-9364509	CP100557.1:9364346-9364405	CP100557.1:9364509-9364586	normal	NM_204936.1	NA	NA	104	0	0	SRX11722868, SRX11722871, SRX19311958	92.25, 102.470	2	2	0.333	NA
CP100557.1:9364586-9366442	CP100557.1:9364509-9364586	CP100557.1:9366442-9366510	normal	NM_204936.1	NA	NA	1856	0	0	SRX11722867, SRX11722868, SRX11722871, SRX14125033, SRX19311940, SRX19311957, SRX19311958, SRX19311959, SRX19311960, SRX19311961	1802.899	1	1	0	1767.666, 1835.578
CP100557.1:9366510-9367011	CP100557.1:9366442-9366510	CP100557.1:9367011-9367085	normal	NM_204936.1	NA	NA	501	0	0	SRX11722867, SRX11722868, SRX11722871, SRX14125033, SRX14125034, SRX19311940, SRX19311957, SRX19311958, SRX19311959, SRX19311960, SRX19311961	492.216	1	1	0	486.75, 498.684
CP100557.1:9367085-9367522	CP100557.1:9367011-9367085	CP100557.1:9367522-9367707	normal	NM_204936.1	NA	NA	437	0	0	SRX11722867, SRX11722868, SRX11722871, SRX14125033, SRX14125034, SRX19311940, SRX19311957, SRX19311958, SRX19311960, SRX19311961	426.861	1	1	0	425.6, 439.166
CP100557.1:9367707-9369409	CP100557.1:9367522-9367707	CP100557.1:9369409-9369489	normal	NM_204936.1	NA	NA	1702	0	0	SRX11722867, SRX11722868, SRX11722871, SRX14125033, SRX19311940, SRX19311957, SRX19311958, SRX19311959, SRX19311960, SRX19311961	1337.948, 1662.773	2	1.986	0.3	1336.666, 1371.714
CP100559.1:33771455-33771528	CP100559.1:33771385-33771455	CP100559.1:33771528-33771572	normal	NM_204937.1	NA	NA	73	0.452	0	NA	NA	0	NA	NA	NA
CP100559.1:33785209-33786500	CP100559.1:33784983-33785209	CP100559.1:33786500-33787015	normal	NM_204937.1	NA	NA	1291	0.033	0	SRX11722867, SRX11722868, SRX11722871, SRX14125033, SRX14125034, SRX19311940, SRX19311957, SRX19311958, SRX19311960, SRX19311961	1263.941	1	1	0	1268.153, 1285.923
CP100559.1:33787015-33787790	CP100559.1:33786500-33787015	CP100559.1:33787790-33788087	normal	NM_204937.1	NA	NA	775	0	0	SRX11722867, SRX11722868, SRX11722871, SRX14125033, SRX14125034, SRX19311957, SRX19311958, SRX19311959, SRX19311960, SRX19311961	759.019	1	1	0	761.666, 775.583
CP100559.1:33771572-33771646	CP100559.1:33771528-33771572	CP100559.1:33771646-33771648	normal	NM_204937.1	NA	NA	74	0.459	0	NA	NA	0	NA	NA	NA
CP100559.1:33771648-33776657	CP100559.1:33771646-33771648	CP100559.1:33776657-33776811	normal	NM_204937.1	NA	NA	5009	0.016	0	NA	NA	0	NA	NA	NA
CP100559.1:33776811-33782043	CP100559.1:33776657-33776811	CP100559.1:33782043-33782175	normal	NM_204937.1	NA	NA	5232	0.004	0	SRX11722867, SRX11722868, SRX11722871, SRX14125033, SRX14125034, SRX19311940, SRX19311957, SRX19311958, SRX19311959, SRX19311960, SRX19311961	5088.929	1	1	0	5088.75, 5169.8
CP100559.1:33782175-33782495	CP100559.1:33782043-33782175	CP100559.1:33782495-33782560	normal	NM_204937.1	NA	NA	320	0	0	SRX11722867, SRX11722868, SRX11722871, SRX14125033, SRX14125034, SRX19311940, SRX19311957, SRX19311958, SRX19311959, SRX19311960, SRX19311961	316.555	1	1	0	314.444, 320.947
CP100559.1:33782560-33783435	CP100559.1:33782495-33782560	CP100559.1:33783435-33783479	normal	NM_204937.1	NA	NA	875	0	0	SRX11722867, SRX11722868, SRX11722871, SRX14125033, SRX14125034, SRX19311957, SRX19311958, SRX19311959, SRX19311960, SRX19311961	863.765	1	1	0	862.307, 876.8
CP100559.1:33783479-33783564	CP100559.1:33783435-33783479	CP100559.1:33783564-33783717	normal	NM_204937.1	NA	NA	85	0	0	NA	NA	0	NA	NA	NA
CP100559.1:33783717-33784241	CP100559.1:33783564-33783717	CP100559.1:33784241-33784339	normal	NM_204937.1	NA	NA	524	0	0	SRX11722867, SRX11722868, SRX11722871, SRX14125033, SRX14125034, SRX19311940, SRX19311958, SRX19311960, SRX19311961	518.591	1	1	0	513.437, 526.285
CP100559.1:33784339-33784983	CP100559.1:33784241-33784339	CP100559.1:33784983-33785209	normal	NM_204937.1	NA	NA	644	0	0	SRX11722867, SRX11722868, SRX11722871, SRX14125033, SRX14125034, SRX19311940, SRX19311957, SRX19311958, SRX19311959, SRX19311960, SRX19311961	629.941	1	1	0	636.818, 655.2
CP100578.1:5165935-5166048	CP100578.1:5166048-5166120	CP100578.1:5165814-5165935	micro	NM_204938.2	NA	NA	113	0	0	SRX11722867, SRX11722868, SRX19311940, SRX19311957, SRX19311961	100.126, 112.134	2	1.867	0.4	NA
CP100578.1:5165652-5165814	CP100578.1:5165814-5165935	CP100578.1:5164665-5165652	micro	NM_204938.2	NA	NA	162	0.66	0	SRX11722867, SRX11722868, SRX14125034, SRX19311957, SRX19311959, SRX19311960, SRX19311961	138.0, 161.967, 180.0	3	1.857	0.286	NA
CP100594.1:15201133-15201238	CP100594.1:15200726-15201133	CP100594.1:15201238-15201467	normal	NM_204939.1	NA	NA	105	0	0	SRX11722867, SRX11722868, SRX11722871, SRX14125033, SRX19311957, SRX19311960	97.897, 104.424, 119.583, 136.0	4	3.311	0.833	101.0, 107.625
CP100594.1:15201467-15201690	CP100594.1:15201238-15201467	CP100594.1:15201690-15201835	normal	NM_204939.1	NA	NA	223	0	0	SRX11722867, SRX11722868, SRX11722871, SRX14125033, SRX14125034, SRX19311940, SRX19311957, SRX19311958, SRX19311960, SRX19311961	219.984	1	1	0	218.333, 228.0
CP100594.1:15201835-15203132	CP100594.1:15201690-15201835	CP100594.1:15203132-15203234	normal	NM_204939.1	NA	NA	1297	0	0	SRX11722867, SRX11722868, SRX11722871, SRX14125033, SRX14125034, SRX19311957, SRX19311958, SRX19311961	1280.435	1	1	0	1281.0, 1299.5
CP100594.1:15203234-15203783	CP100594.1:15203132-15203234	CP100594.1:15203783-15203960	normal	NM_204939.1	NA	NA	549	0	0	SRX11722867, SRX11722871, SRX14125033, SRX14125034, SRX19311940, SRX19311957, SRX19311958, SRX19311959, SRX19311960, SRX19311961	536.752	1	1	0	537.5, 553.75
CP100594.1:15203960-15205686	CP100594.1:15203783-15203960	CP100594.1:15205686-15206077	normal	NM_204939.1	NA	NA	1726	0.027	0	SRX11722867, SRX11722871, SRX14125033, SRX14125034, SRX19311940, SRX19311957, SRX19311958, SRX19311959, SRX19311960, SRX19311961	1688.68	1	1	0	1677.5, 1714.666
CP100594.1:15206077-15206130	CP100594.1:15205686-15206077	CP100594.1:15206130-15206267	normal	NM_204939.1	NA	NA	53	0	0	NA	NA	0	NA	NA	NA
CP100557.1:44585451-44585538	CP100557.1:44585244-44585451	CP100557.1:44585538-44585802	normal	NM_204940.2	NA	NA	87	0	0	NA	NA	0	NA	NA	NA
CP100557.1:44585802-44585952	CP100557.1:44585538-44585802	CP100557.1:44585952-44586086	normal	NM_204940.2	NA	NA	150	0	0	SRX11722867	152.416	1	NA	0	NA
CP100557.1:44586086-44586752	CP100557.1:44585952-44586086	CP100557.1:44586752-44586813	normal	NM_204940.2	NA	NA	666	0	0	SRX11722867, SRX11722868, SRX11722871, SRX14125033, SRX14125034, SRX19311940, SRX19311957, SRX19311958, SRX19311960, SRX19311961	651.586	1	1	0	648.111, 663.529
CP100557.1:44586813-44586907	CP100557.1:44586752-44586813	CP100557.1:44586907-44586968	normal	NM_204940.2	NA	NA	94	0	0	SRX11722867, SRX11722871, SRX19311940, SRX19311957, SRX19311960, SRX19311961	93.266, 105.690	2	1.992	0.833	NA
CP100557.1:44586968-44587881	CP100557.1:44586907-44586968	CP100557.1:44587881-44588057	normal	NM_204940.2	NA	NA	913	0	0	SRX11722867, SRX11722868, SRX11722871, SRX14125033, SRX14125034, SRX19311957, SRX19311958, SRX19311959, SRX19311960, SRX19311961	899.41	1	1	0	904.181, 982.0
CP100557.1:44588057-44589613	CP100557.1:44587881-44588057	CP100557.1:44589613-44589745	normal	NM_204940.2	NA	NA	1556	0	0	SRX11722867, SRX11722868, SRX11722871, SRX14125033, SRX14125034, SRX19311940, SRX19311957, SRX19311958, SRX19311960, SRX19311961	1477.857	1	1	0	1445.181, 1539.785
CP100557.1:44589745-44591154	CP100557.1:44589613-44589745	CP100557.1:44591154-44591783	normal	NM_204940.2	NA	NA	1409	0	0	SRX11722867, SRX11722868, SRX11722871, SRX14125033, SRX14125034, SRX19311957, SRX19311958, SRX19311959, SRX19311960, SRX19311961	1385.083	1	1	0	1385.0, 1409.083
CP100557.1:44591783-44591819	CP100557.1:44591154-44591783	CP100557.1:44591819-44593158	normal	NM_204940.2	NA	NA	36	0	0	NA	NA	0	NA	NA	NA
CP100594.1:52708928-52710629	CP100594.1:52708846-52708928	CP100594.1:52710629-52710826	normal	NM_204941.1	NA	NA	1701	0.034	0	SRX11722867, SRX11722868, SRX11722871, SRX14125033, SRX19311940, SRX19311957, SRX19311958, SRX19311959, SRX19311960, SRX19311961	1645.412	1	1	0	1665.454, 1691.375
CP100594.1:52729313-52730591	CP100594.1:52729135-52729313	CP100594.1:52730591-52730718	normal	NM_204941.1	NA	NA	1278	0.062	0	SRX11722867, SRX11722868, SRX11722871, SRX14125033, SRX14125034, SRX19311940, SRX19311957, SRX19311958, SRX19311960, SRX19311961	1244.601	1	1	0	1234.666, 1268.882
CP100594.1:52730718-52731011	CP100594.1:52730591-52730718	CP100594.1:52731011-52731015	normal	NM_204941.1	NA	NA	293	0	0	NA	NA	0	NA	NA	NA
CP100594.1:52731015-52731234	CP100594.1:52731011-52731015	CP100594.1:52731234-52731445	normal	NM_204941.1	NA	NA	219	0.411	0	NA	NA	0	NA	NA	NA
CP100594.1:52731445-52732059	CP100594.1:52731234-52731445	CP100594.1:52732059-52732151	normal	NM_204941.1	NA	NA	614	0	0	SRX11722867, SRX11722868, SRX11722871, SRX14125033, SRX14125034, SRX19311940, SRX19311957, SRX19311958, SRX19311959, SRX19311960, SRX19311961	601.391	1	1	0	605.153, 614.071
CP100594.1:52732151-52732964	CP100594.1:52732059-52732151	CP100594.1:52732964-52733151	normal	NM_204941.1	NA	NA	813	0	0	SRX11722867, SRX11722868, SRX11722871, SRX14125033, SRX14125034, SRX19311940, SRX19311958, SRX19311960, SRX19311961	795.088	1	1	0	786.142, 808.944
CP100594.1:52733151-52734190	CP100594.1:52732964-52733151	CP100594.1:52734190-52734378	normal	NM_204941.1	NA	NA	1039	0	0	SRX11722867, SRX11722868, SRX11722871, SRX14125033, SRX14125034, SRX19311940, SRX19311957, SRX19311958, SRX19311960, SRX19311961	1017.701	1	1	0	1014.333, 1033.615
CP100594.1:52734378-52734703	CP100594.1:52734190-52734378	CP100594.1:52734703-52734865	normal	NM_204941.1	NA	NA	325	0	0	SRX11722867, SRX11722868, SRX11722871, SRX14125033, SRX14125034, SRX19311957, SRX19311958, SRX19311959, SRX19311960, SRX19311961	319.28	1	1	0	315.4, 325.538
CP100594.1:52734865-52736476	CP100594.1:52734703-52734865	CP100594.1:52736476-52736628	normal	NM_204941.1	NA	NA	1611	0	0	SRX11722867, SRX11722868, SRX11722871, SRX14125033, SRX14125034, SRX19311940, SRX19311958, SRX19311959, SRX19311960, SRX19311961	1382.5, 1577.081	2	1.3	0.1	1577.636, 1602.333
CP100594.1:52736628-52737053	CP100594.1:52736476-52736628	CP100594.1:52737053-52737125	normal	NM_204941.1	NA	NA	425	0	0	SRX11722867, SRX11722868, SRX11722871, SRX14125033, SRX14125034, SRX19311940, SRX19311957, SRX19311958, SRX19311959, SRX19311960, SRX19311961	417.454	1	1	0	413.0, 423.333
CP100594.1:52737125-52738849	CP100594.1:52737053-52737125	CP100594.1:52738849-52738997	normal	NM_204941.1	NA	NA	1724	0.023	0	SRX11722867, SRX11722868, SRX11722871, SRX14125033, SRX14125034, SRX19311957, SRX19311958, SRX19311959, SRX19311960, SRX19311961	1675.357	1	1	0	1675.571, 1707.833
CP100594.1:52710826-52721275	CP100594.1:52710629-52710826	CP100594.1:52721275-52721479	normal	NM_204941.1	NA	NA	10449	0.026	0	SRX11722867, SRX11722868, SRX11722871, SRX14125033, SRX14125034, SRX19311940, SRX19311957, SRX19311958, SRX19311959, SRX19311960, SRX19311961	10150.264	1	1	0	10173.833, 10295.857
CP100594.1:52738997-52739563	CP100594.1:52738849-52738997	CP100594.1:52739563-52739711	normal	NM_204941.1	NA	NA	566	0	0	SRX11722867, SRX11722868, SRX11722871, SRX14125033, SRX14125034, SRX19311940, SRX19311957, SRX19311958, SRX19311959, SRX19311960, SRX19311961	551.497	1	1	0	554.777, 565.333
CP100594.1:52739711-52739976	CP100594.1:52739563-52739711	CP100594.1:52739976-52740071	normal	NM_204941.1	NA	NA	265	0	0	SRX11722867, SRX11722868, SRX11722871, SRX14125033, SRX19311957, SRX19311958, SRX19311959, SRX19311961	263.374	1	1	0	259.5, 266.571
CP100594.1:52740071-52740151	CP100594.1:52739976-52740071	CP100594.1:52740151-52740245	normal	NM_204941.1	NA	NA	80	0	0	NA	NA	0	NA	NA	NA
CP100594.1:52740245-52740705	CP100594.1:52740151-52740245	CP100594.1:52740705-52740881	normal	NM_204941.1	NA	NA	460	0	0	SRX11722867, SRX11722868, SRX11722871, SRX14125033, SRX14125034, SRX19311940, SRX19311957, SRX19311958, SRX19311959, SRX19311960, SRX19311961	454.331	1	1	0	451.1, 464.0
CP100594.1:52740881-52741045	CP100594.1:52740705-52740881	CP100594.1:52741045-52741205	normal	NM_204941.1	NA	NA	164	0	0	SRX11722867, SRX11722868, SRX11722871, SRX14125033, SRX14125034, SRX19311957, SRX19311959, SRX19311960, SRX19311961	163.437, 173.6	2	1.333	0.111	155.75, 165.076
CP100594.1:52741205-52742586	CP100594.1:52741045-52741205	CP100594.1:52742586-52742629	normal	NM_204941.1	NA	NA	1381	0	0	SRX11722867, SRX11722868, SRX11722871, SRX14125033, SRX14125034, SRX19311957, SRX19311958, SRX19311959, SRX19311960, SRX19311961	1174.0, 1355.142	2	1.3	0.1	1359.8, 1377.571
CP100594.1:52742629-52743936	CP100594.1:52742586-52742629	CP100594.1:52743936-52744064	normal	NM_204941.1	NA	NA	1307	0	0	SRX11722867, SRX11722868, SRX11722871, SRX14125033, SRX14125034, SRX19311940, SRX19311957, SRX19311958, SRX19311959, SRX19311960, SRX19311961	1280.147	1	1	0	1290.142, 1303.142
CP100594.1:52744064-52744470	CP100594.1:52743936-52744064	CP100594.1:52744470-52744590	normal	NM_204941.1	NA	NA	406	0	0	SRX11722867, SRX11722868, SRX11722871, SRX14125033, SRX14125034, SRX19311940, SRX19311957, SRX19311958, SRX19311959, SRX19311960, SRX19311961	396.813	1	1	0	396.888, 406.142
CP100594.1:52744590-52745336	CP100594.1:52744470-52744590	CP100594.1:52745336-52745488	normal	NM_204941.1	NA	NA	746	0	0	SRX11722867, SRX11722868, SRX11722871, SRX14125033, SRX14125034, SRX19311957, SRX19311958, SRX19311959, SRX19311960, SRX19311961	739.129	1	1	0	736.714, 747.0
CP100594.1:52745488-52746487	CP100594.1:52745336-52745488	CP100594.1:52746487-52746610	normal	NM_204941.1	NA	NA	999	0.034	0	SRX11722867, SRX11722868, SRX11722871, SRX14125033, SRX14125034, SRX19311940, SRX19311957, SRX19311958, SRX19311959, SRX19311960, SRX19311961	966.101	1	1	0	968.0, 990.666
CP100594.1:52721479-52722357	CP100594.1:52721275-52721479	CP100594.1:52722357-52722462	normal	NM_204941.1	NA	NA	878	0	0	SRX11722867, SRX11722868, SRX11722871, SRX14125033, SRX14125034, SRX19311957, SRX19311958, SRX19311959, SRX19311960, SRX19311961	863.25	1	1	0	862.0, 880.076
CP100594.1:52746610-52747026	CP100594.1:52746487-52746610	CP100594.1:52747026-52747117	normal	NM_204941.1	NA	NA	416	0	0	SRX11722867, SRX11722868, SRX11722871, SRX14125033, SRX14125034, SRX19311940, SRX19311957, SRX19311958, SRX19311959, SRX19311960, SRX19311961	407.584	1	1	0	410.1, 424.0
CP100594.1:52747117-52750235	CP100594.1:52747026-52747117	CP100594.1:52750235-52750330	normal	NM_204941.1	NA	NA	3118	0	0	SRX11722867, SRX11722868, SRX11722871, SRX14125033, SRX19311940, SRX19311958, SRX19311959, SRX19311960, SRX19311961	3048.376	1	1	0	3064.5, 3107.5
CP100594.1:52750330-52752412	CP100594.1:52750235-52750330	CP100594.1:52752412-52752577	normal	NM_204941.1	NA	NA	2082	0	0	SRX11722867, SRX11722868, SRX11722871, SRX14125033, SRX14125034, SRX19311940, SRX19311957, SRX19311958, SRX19311959, SRX19311960, SRX19311961	2046.592	1	1	0	2036.0, 2074.1
CP100594.1:52752577-52753977	CP100594.1:52752412-52752577	CP100594.1:52753977-52754070	normal	NM_204941.1	NA	NA	1400	0	0	SRX11722867, SRX11722868, SRX11722871, SRX14125033, SRX14125034, SRX19311940, SRX19311957, SRX19311958, SRX19311959, SRX19311960, SRX19311961	1374.537	1	1	0	1361.333, 1387.083
CP100594.1:52754070-52754293	CP100594.1:52753977-52754070	CP100594.1:52754293-52754350	normal	NM_204941.1	NA	NA	223	0	0	SRX11722867, SRX11722868, SRX11722871, SRX14125033, SRX14125034, SRX19311940, SRX19311957, SRX19311958, SRX19311959, SRX19311960, SRX19311961	219.924	1	1	0	217.75, 223.666
CP100594.1:52754350-52755273	CP100594.1:52754293-52754350	CP100594.1:52755273-52755483	normal	NM_204941.1	NA	NA	923	0	0	SRX11722867, SRX11722868, SRX11722871, SRX14125033, SRX14125034, SRX19311957, SRX19311958, SRX19311959, SRX19311960, SRX19311961	908.387	1	1	0	898.5, 918.0
CP100594.1:52755483-52755706	CP100594.1:52755273-52755483	CP100594.1:52755706-52756213	normal	NM_204941.1	NA	NA	223	0	0	SRX11722867, SRX11722868, SRX11722871, SRX14125033, SRX14125034, SRX19311940, SRX19311957, SRX19311959, SRX19311961	220.469	1	1	0	219.0, 223.8
CP100594.1:52756213-52756301	CP100594.1:52755706-52756213	CP100594.1:52756301-52756650	normal	NM_204941.1	NA	NA	88	0	0	SRX14125034, SRX19311959	83.939, 94.111, 105.0	3	NA	1	NA
CP100594.1:52756650-52756772	CP100594.1:52756301-52756650	CP100594.1:52756772-52756903	normal	NM_204941.1	NA	NA	122	0	0	SRX11722867, SRX11722871, SRX14125034, SRX19311961	119.137, 133.6	2	1.75	0.25	NA
CP100594.1:52756903-52756972	CP100594.1:52756772-52756903	CP100594.1:52756972-52757269	normal	NM_204941.1	NA	NA	69	0.435	0	NA	NA	0	NA	NA	NA
CP100594.1:52722462-52723689	CP100594.1:52722357-52722462	CP100594.1:52723689-52723754	normal	NM_204941.1	NA	NA	1227	0.03	0	SRX11722867, SRX11722868, SRX11722871, SRX14125033, SRX14125034, SRX19311940, SRX19311957, SRX19311958, SRX19311959, SRX19311960, SRX19311961	1197.913, 1463.0	2	1.273	0.091	1175.5, 1210.111
CP100594.1:52723754-52725631	CP100594.1:52723689-52723754	CP100594.1:52725631-52725780	normal	NM_204941.1	NA	NA	1877	0.023	0	SRX11722867, SRX11722868, SRX11722871, SRX14125033, SRX14125034, SRX19311940, SRX19311957, SRX19311958, SRX19311959, SRX19311960, SRX19311961	1836.304	1	1	0	1809.5, 1872.937
CP100594.1:52725780-52726079	CP100594.1:52725631-52725780	CP100594.1:52726079-52726347	normal	NM_204941.1	NA	NA	299	0	0	SRX11722868, SRX11722871, SRX14125033, SRX14125034, SRX19311957, SRX19311958, SRX19311960, SRX19311961	266.455, 296.537	2	1.942	0.125	265.263, 282.25
CP100594.1:52726347-52727832	CP100594.1:52726079-52726347	CP100594.1:52727832-52728057	normal	NM_204941.1	NA	NA	1485	0.023	0	SRX11722868, SRX11722871, SRX14125033, SRX14125034, SRX19311940, SRX19311957, SRX19311958, SRX19311960, SRX19311961	1461.799	1	1	0	1454.75, 1477.666
CP100594.1:52728057-52728795	CP100594.1:52727832-52728057	CP100594.1:52728795-52728895	normal	NM_204941.1	NA	NA	738	0	0	SRX11722867, SRX11722868, SRX11722871, SRX14125033, SRX14125034, SRX19311940, SRX19311957, SRX19311958, SRX19311960, SRX19311961	728.711	1	1	0	726.833, 747.812
CP100594.1:52728895-52729135	CP100594.1:52728795-52728895	CP100594.1:52729135-52729313	normal	NM_204941.1	NA	NA	240	0	0	SRX11722867, SRX11722868, SRX11722871, SRX14125033, SRX14125034, SRX19311958, SRX19311960, SRX19311961	237.599	1	1	0	232.142, 240.210
CP100569.1:5885844-5886486	CP100569.1:5886486-5886683	CP100569.1:5885273-5885844	micro	NM_204942.1	NA	NA	642	0	0	SRX11722867, SRX11722868, SRX11722871, SRX14125033, SRX14125034, SRX19311940, SRX19311957, SRX19311958, SRX19311959, SRX19311960, SRX19311961	626.02	1	1	0	626.230, 638.5
CP100569.1:5858497-5859875	CP100569.1:5859875-5860801	CP100569.1:5858381-5858497	micro	NM_204942.1	NA	NA	1378	0.025	0	SRX11722867, SRX11722868, SRX11722871, SRX14125033, SRX14125034, SRX19311940, SRX19311957, SRX19311958, SRX19311959, SRX19311960, SRX19311961	1351.352	1	1	0	1360.684, 1386.833
CP100569.1:5857391-5858381	CP100569.1:5858381-5858497	CP100569.1:5857348-5857391	micro	NM_204942.1	NA	NA	990	0	0	SRX11722867, SRX11722868, SRX14125033, SRX14125034, SRX19311957, SRX19311958, SRX19311960, SRX19311961	973.818	1	1	0	976.083, 989.416
CP100569.1:5857114-5857348	CP100569.1:5857348-5857391	CP100569.1:5857031-5857114	micro	NM_204942.1	NA	NA	234	0	0	SRX11722867, SRX11722868, SRX11722871, SRX14125033, SRX14125034, SRX19311940, SRX19311957, SRX19311958, SRX19311959, SRX19311960, SRX19311961	232.626	1	1	0	232.388, 240.625
CP100569.1:5855625-5857031	CP100569.1:5857031-5857114	CP100569.1:5855469-5855625	micro	NM_204942.1	NA	NA	1406	0	0	SRX11722867, SRX11722868, SRX11722871, SRX14125033, SRX14125034, SRX19311940, SRX19311957, SRX19311959, SRX19311960, SRX19311961	1375.629	1	1	0	1363.0, 1394.956
CP100569.1:5854817-5855469	CP100569.1:5855469-5855625	CP100569.1:5854792-5854817	micro	NM_204942.1	NA	NA	652	0	0	NA	NA	0	NA	NA	NA
CP100569.1:5854749-5854792	CP100569.1:5854792-5854817	CP100569.1:5854652-5854749	micro	NM_204942.1	NA	NA	43	0	0	NA	NA	0	NA	NA	NA
CP100569.1:5854551-5854652	CP100569.1:5854652-5854749	CP100569.1:5854336-5854551	micro	NM_204942.1	NA	NA	101	0	0	SRX14125033, SRX19311940	91.973, 104.756	2	NA	1	87.666, 100.846
CP100569.1:5849880-5854336	CP100569.1:5854336-5854551	CP100569.1:5849742-5849880	micro	NM_204942.1	NA	NA	4456	0	0	SRX11722867, SRX11722868, SRX11722871, SRX14125033, SRX14125034, SRX19311940, SRX19311957, SRX19311958, SRX19311959, SRX19311960, SRX19311961	3652.0, 4362.405	2	1.273	0.091	4305.25, 4415.666
CP100569.1:5848469-5849742	CP100569.1:5849742-5849880	CP100569.1:5848364-5848469	micro	NM_204942.1	NA	NA	1273	0	0	SRX11722867, SRX11722868, SRX11722871, SRX14125033, SRX14125034, SRX19311940, SRX19311957, SRX19311958, SRX19311959, SRX19311960, SRX19311961	1242.098	1	1	0	1236.888, 1265.818
CP100569.1:5846097-5848364	CP100569.1:5848364-5848469	CP100569.1:5845977-5846097	micro	NM_204942.1	NA	NA	2267	0	0	SRX11722867, SRX11722868, SRX11722871, SRX14125033, SRX14125034, SRX19311958, SRX19311959, SRX19311960, SRX19311961	2229.954	1	1	0	2114.0, 2233.607
CP100569.1:5875190-5885273	CP100569.1:5885273-5885844	CP100569.1:5875066-5875190	micro	NM_204942.1	NA	NA	10083	0.02	0	SRX11722867, SRX11722868, SRX11722871, SRX14125033, SRX14125034, SRX19311940, SRX19311957, SRX19311958, SRX19311959, SRX19311960, SRX19311961	9829.177	1	1	0	9816.5, 9972.857
CP100569.1:5842556-5845977	CP100569.1:5845977-5846097	CP100569.1:5842506-5842556	micro	NM_204942.1	NA	NA	3421	0	0	SRX11722867, SRX11722868, SRX11722871, SRX14125033, SRX14125034, SRX19311940, SRX19311957, SRX19311958, SRX19311959, SRX19311960, SRX19311961	3347.127	1	1	0	3338.0, 3398.0
CP100569.1:5837616-5842506	CP100569.1:5842506-5842556	CP100569.1:5837497-5837616	micro	NM_204942.1	NA	NA	4890	0.02	0	SRX11722867, SRX11722868, SRX11722871, SRX14125033, SRX14125034, SRX19311957, SRX19311958, SRX19311959, SRX19311960, SRX19311961	4772.06	1	1	0	4717.5, 4808.722
CP100569.1:5837234-5837497	CP100569.1:5837497-5837616	CP100569.1:5837075-5837234	micro	NM_204942.1	NA	NA	263	0	0	SRX11722867, SRX11722871, SRX14125033, SRX14125034, SRX19311958, SRX19311959, SRX19311960	262.962	1	1	0	260.08, 269.0
CP100569.1:5836893-5837075	CP100569.1:5837075-5837234	CP100569.1:5836844-5836893	micro	NM_204942.1	NA	NA	182	0	0	SRX11722868, SRX11722871, SRX14125034, SRX19311940, SRX19311958, SRX19311959, SRX19311960, SRX19311961	179.956	1	1	0	NA
CP100569.1:5836338-5836844	CP100569.1:5836844-5836893	CP100569.1:5836333-5836338	micro	NM_204942.1	NA	NA	506	0	0	NA	NA	0	NA	NA	NA
CP100569.1:5835902-5836333	CP100569.1:5836333-5836338	CP100569.1:5835876-5835902	micro	NM_204942.1	NA	NA	431	0	0	NA	NA	0	NA	NA	NA
CP100569.1:5835827-5835876	CP100569.1:5835876-5835902	CP100569.1:5835779-5835827	micro	NM_204942.1	NA	NA	49	0	0	NA	NA	0	NA	NA	NA
CP100569.1:5835105-5835779	CP100569.1:5835779-5835827	CP100569.1:5834683-5835105	micro	NM_204942.1	NA	NA	674	0	0	SRX11722867, SRX11722868, SRX11722871, SRX14125033, SRX14125034, SRX19311940, SRX19311957, SRX19311958, SRX19311959, SRX19311960, SRX19311961	664.442	1	1	0	645.4, 673.916
CP100569.1:5874020-5875066	CP100569.1:5875066-5875190	CP100569.1:5873804-5874020	micro	NM_204942.1	NA	NA	1046	0	0	SRX11722867, SRX11722868, SRX11722871, SRX14125033, SRX14125034, SRX19311940, SRX19311957, SRX19311958, SRX19311959, SRX19311960, SRX19311961	1022.301	1	1	0	1021.428, 1041.923
CP100569.1:5871781-5873804	CP100569.1:5873804-5874020	CP100569.1:5871741-5871781	micro	NM_204942.1	NA	NA	2023	0.012	0	SRX11722867, SRX11722868, SRX11722871, SRX14125033, SRX14125034, SRX19311940, SRX19311957, SRX19311958, SRX19311959, SRX19311960, SRX19311961	1978.918	1	1	0	1976.142, 2006.375
CP100569.1:5871700-5871741	CP100569.1:5871741-5871781	CP100569.1:5871584-5871700	micro	NM_204942.1	NA	NA	41	0	0	NA	NA	0	NA	NA	NA
CP100569.1:5871218-5871584	CP100569.1:5871584-5871700	CP100569.1:5871115-5871218	micro	NM_204942.1	NA	NA	366	0	0	SRX11722867, SRX11722868, SRX11722871, SRX14125033, SRX14125034, SRX19311940, SRX19311957, SRX19311959, SRX19311960, SRX19311961	359.578	1	1	0	358.75, 372.5
CP100569.1:5869142-5871115	CP100569.1:5871115-5871218	CP100569.1:5869082-5869142	micro	NM_204942.1	NA	NA	1973	0.019	0	SRX11722867, SRX11722868, SRX11722871, SRX14125033, SRX14125034, SRX19311957, SRX19311958, SRX19311960, SRX19311961	1928.24	1	1	0	1872.0, 1946.476
CP100569.1:5863836-5869082	CP100569.1:5869082-5869142	CP100569.1:5863732-5863836	micro	NM_204942.1	NA	NA	5246	0.007	0	SRX11722867, SRX11722868, SRX11722871, SRX14125033, SRX14125034, SRX19311958, SRX19311959, SRX19311960, SRX19311961	5138.61	1	1	0	5114.666, 5191.0
CP100569.1:5860801-5863732	CP100569.1:5863732-5863836	CP100569.1:5859875-5860801	micro	NM_204942.1	NA	NA	2931	0	0	SRX11722867, SRX11722868, SRX11722871, SRX14125033, SRX14125034, SRX19311940, SRX19311957, SRX19311958, SRX19311959, SRX19311960, SRX19311961	2857.014	1	1	0	2869.75, 2910.357
CP100594.1:73128548-73131670	CP100594.1:73131670-73131744	CP100594.1:73128497-73128548	normal	NM_204943.1	NA	NA	3122	0.013	0	SRX11722868, SRX11722871, SRX14125033, SRX14125034, SRX19311957, SRX19311958, SRX19311959, SRX19311960, SRX19311961	3057.893	1	1	0	3093.285, 3120.0
CP100594.1:73117376-73117989	CP100594.1:73117989-73118079	CP100594.1:73117353-73117376	normal	NM_204943.1	NA	NA	613	0	0	NA	NA	0	NA	NA	NA
CP100594.1:73116559-73117353	CP100594.1:73117353-73117376	CP100594.1:73116431-73116559	normal	NM_204943.1	NA	NA	794	0	0	NA	NA	0	NA	NA	NA
CP100594.1:73111167-73116431	CP100594.1:73116431-73116559	CP100594.1:73111061-73111167	normal	NM_204943.1	NA	NA	5264	0	0	SRX11722867, SRX11722868, SRX11722871, SRX14125033, SRX19311940, SRX19311958, SRX19311959, SRX19311960, SRX19311961	5160.175	1	1	0	5178.5, 5254.0
CP100594.1:73110091-73111061	CP100594.1:73111061-73111167	CP100594.1:73109858-73110091	normal	NM_204943.1	NA	NA	970	0	0	SRX11722867, SRX11722868, SRX11722871, SRX14125033, SRX14125034, SRX19311940, SRX19311957, SRX19311958, SRX19311960, SRX19311961	950.48	1	1	0	896.0, 959.307
CP100594.1:73109463-73109858	CP100594.1:73109858-73110091	CP100594.1:73109412-73109463	normal	NM_204943.1	NA	NA	395	0.089	0	SRX11722867, SRX11722868, SRX11722871, SRX14125033, SRX14125034, SRX19311940, SRX19311957, SRX19311958, SRX19311959, SRX19311960, SRX19311961	386.662	1	1	0	385.333, 394.454
CP100594.1:73108897-73109412	CP100594.1:73109412-73109463	CP100594.1:73108826-73108897	normal	NM_204943.1	NA	NA	515	0	0	SRX11722867, SRX11722868, SRX11722871, SRX14125033, SRX14125034, SRX19311957, SRX19311958, SRX19311960, SRX19311961	506.132	1	1	0	501.0, 513.333
CP100594.1:73108613-73108826	CP100594.1:73108826-73108897	CP100594.1:73108610-73108613	normal	NM_204943.1	NA	NA	213	0	0	NA	NA	0	NA	NA	NA
CP100594.1:73107399-73108610	CP100594.1:73108610-73108613	CP100594.1:73107300-73107399	normal	NM_204943.1	NA	NA	1211	0	0	NA	NA	0	NA	NA	NA
CP100594.1:73104482-73107300	CP100594.1:73107300-73107399	CP100594.1:73104417-73104482	normal	NM_204943.1	NA	NA	2818	0.018	0	SRX11722867, SRX11722868, SRX11722871, SRX14125033, SRX14125034, SRX19311940, SRX19311957, SRX19311958, SRX19311959, SRX19311960, SRX19311961	2764.821	1	1	0	2732.5, 2808.888
CP100594.1:73093703-73104417	CP100594.1:73104417-73104482	CP100594.1:73093634-73093703	normal	NM_204943.1	NA	NA	10714	0.013	0	SRX11722867, SRX11722868, SRX11722871, SRX14125033, SRX14125034, SRX19311940, SRX19311957, SRX19311958, SRX19311959, SRX19311960, SRX19311961	10448.798	1	1	0	10419.5, 10588.75
CP100594.1:73125027-73128497	CP100594.1:73128497-73128548	CP100594.1:73124920-73125027	normal	NM_204943.1	NA	NA	3470	0.006	0	SRX11722868, SRX11722871, SRX14125033, SRX14125034, SRX19311940, SRX19311957, SRX19311958, SRX19311959, SRX19311960, SRX19311961	3396.306	1	1	0	3378.0, 3449.375
CP100594.1:73091222-73093634	CP100594.1:73093634-73093703	CP100594.1:73091113-73091222	normal	NM_204943.1	NA	NA	2412	0.015	0	SRX11722867, SRX11722868, SRX11722871, SRX14125033, SRX14125034, SRX19311940, SRX19311957, SRX19311958, SRX19311960, SRX19311961	2373.581	1	1	0	2349.666, 2396.0
CP100594.1:73090799-73091113	CP100594.1:73091113-73091222	CP100594.1:73090756-73090799	normal	NM_204943.1	NA	NA	314	0	0	SRX11722867, SRX11722868, SRX11722871, SRX14125033, SRX14125034, SRX19311940, SRX19311957, SRX19311958, SRX19311959, SRX19311960, SRX19311961	308.069	1	1	0	306.0, 314.857
CP100594.1:73088361-73090756	CP100594.1:73090756-73090799	CP100594.1:73088277-73088361	normal	NM_204943.1	NA	NA	2395	0	0	SRX11722867, SRX11722868, SRX11722871, SRX14125033, SRX14125034, SRX19311940, SRX19311957, SRX19311958, SRX19311959, SRX19311960, SRX19311961	2347.436	1	1	0	2336.333, 2372.2
CP100594.1:73086319-73088277	CP100594.1:73088277-73088361	CP100594.1:73086199-73086319	normal	NM_204943.1	NA	NA	1958	0.063	0	SRX11722867, SRX11722868, SRX11722871, SRX14125033, SRX14125034, SRX19311940, SRX19311957, SRX19311959, SRX19311960, SRX19311961	1882.341	1	1	0	1853.0, 1908.333
CP100594.1:73078023-73086199	CP100594.1:73086199-73086319	CP100594.1:73077896-73078023	normal	NM_204943.1	NA	NA	8176	0.013	0	SRX11722867, SRX11722868, SRX11722871, SRX14125033, SRX14125034, SRX19311940, SRX19311957, SRX19311958, SRX19311960, SRX19311961	7956.158	1	1	0	7822.5, 8016.0
CP100594.1:73076634-73077896	CP100594.1:73077896-73078023	CP100594.1:73076222-73076634	normal	NM_204943.1	NA	NA	1262	0.024	0	SRX11722867, SRX11722868, SRX11722871, SRX14125033, SRX14125034, SRX19311940, SRX19311957, SRX19311959, SRX19311960, SRX19311961	1235.694	1	1	0	1210.0, 1256.666
CP100594.1:73124683-73124920	CP100594.1:73124920-73125027	CP100594.1:73124681-73124683	normal	NM_204943.1	NA	NA	237	0	0	NA	NA	0	NA	NA	NA
CP100594.1:73124402-73124681	CP100594.1:73124681-73124683	CP100594.1:73124344-73124402	normal	NM_204943.1	NA	NA	279	0	0	NA	NA	0	NA	NA	NA
CP100594.1:73123328-73124344	CP100594.1:73124344-73124402	CP100594.1:73123309-73123328	normal	NM_204943.1	NA	NA	1016	0	0	NA	NA	0	NA	NA	NA
CP100594.1:73123207-73123309	CP100594.1:73123309-73123328	CP100594.1:73123161-73123207	normal	NM_204943.1	NA	NA	102	0	0	NA	NA	0	NA	NA	NA
CP100594.1:73122777-73123161	CP100594.1:73123161-73123207	CP100594.1:73122693-73122777	normal	NM_204943.1	NA	NA	384	0	0	SRX11722867, SRX11722868, SRX11722871, SRX14125033, SRX14125034, SRX19311940, SRX19311957, SRX19311958, SRX19311960, SRX19311961	379.722	1	1	0	374.714, 385.6
CP100594.1:73120430-73122693	CP100594.1:73122693-73122777	CP100594.1:73120243-73120430	normal	NM_204943.1	NA	NA	2263	0.024	0	SRX11722867, SRX11722868, SRX11722871, SRX14125033, SRX14125034, SRX19311940, SRX19311957, SRX19311958, SRX19311960	2208.684	1	1	0	2186.666, 2237.0
CP100594.1:73118079-73120243	CP100594.1:73120243-73120430	CP100594.1:73117989-73118079	normal	NM_204943.1	NA	NA	2164	0.037	0	SRX11722867, SRX11722868, SRX11722871, SRX14125033, SRX14125034, SRX19311940, SRX19311957, SRX19311958, SRX19311959, SRX19311960, SRX19311961	2112.728	1	1	0	2105.25, 2146.4
CP100568.1:12169519-12169960	CP100568.1:12169495-12169519	CP100568.1:12169960-12169986	micro	NM_204944.2	NA	NA	441	0.134	0	NA	NA	0	NA	NA	NA
CP100568.1:12236818-12237771	CP100568.1:12236651-12236818	CP100568.1:12237771-12238236	micro	NM_204944.2	NA	NA	953	0	0	SRX11722867, SRX11722868, SRX11722871, SRX14125033, SRX14125034, SRX19311940, SRX19311958, SRX19311959, SRX19311960, SRX19311961	927.368	1	1	0	920.714, 946.863
CP100568.1:12169986-12171470	CP100568.1:12169960-12169986	CP100568.1:12171470-12172436	micro	NM_204944.2	NA	NA	1484	0	0	NA	NA	0	NA	NA	NA
CP100568.1:12172436-12207697	CP100568.1:12171470-12172436	CP100568.1:12207697-12207837	micro	NM_204944.2	NA	NA	35261	0.028	0	SRX14125034, SRX19311957	33899.916	1	NA	0	NA
CP100568.1:12207837-12215756	CP100568.1:12207697-12207837	CP100568.1:12215756-12215852	micro	NM_204944.2	NA	NA	7919	0.018	0	SRX11722867, SRX11722868, SRX11722871, SRX14125033, SRX14125034, SRX19311940, SRX19311957, SRX19311958, SRX19311959, SRX19311960, SRX19311961	7738.622	1	1	0	7743.25, 7888.416
CP100568.1:12215852-12223167	CP100568.1:12215756-12215852	CP100568.1:12223167-12223304	micro	NM_204944.2	NA	NA	7315	0.004	0	SRX11722867, SRX11722868, SRX11722871, SRX14125033, SRX14125034, SRX19311940, SRX19311958, SRX19311960, SRX19311961	7149.611	1	1	0	7147.75, 7263.444
CP100568.1:12223304-12228186	CP100568.1:12223167-12223304	CP100568.1:12228186-12228739	micro	NM_204944.2	NA	NA	4882	0	0	SRX11722867, SRX11722868, SRX11722871, SRX14125033, SRX14125034, SRX19311958, SRX19311959, SRX19311960, SRX19311961	4807.072	1	1	0	4785.833, 4866.812
CP100568.1:12228739-12230797	CP100568.1:12228186-12228739	CP100568.1:12230797-12230973	micro	NM_204944.2	NA	NA	2058	0	0	SRX11722867, SRX11722868, SRX11722871, SRX14125033, SRX14125034, SRX19311940, SRX19311957, SRX19311958, SRX19311960, SRX19311961	1696.0, 2014.141	2	1.3	0.1	2012.333, 2037.312
CP100568.1:12230973-12232146	CP100568.1:12230797-12230973	CP100568.1:12232146-12232391	micro	NM_204944.2	NA	NA	1173	0	0	SRX11722867, SRX11722868, SRX11722871, SRX14125033, SRX14125034, SRX19311940, SRX19311958, SRX19311960, SRX19311961	1148.947	1	1	0	1145.142, 1170.833
CP100568.1:12232391-12236651	CP100568.1:12232146-12232391	CP100568.1:12236651-12236818	micro	NM_204944.2	NA	NA	4260	0.02	0	SRX11722867, SRX11722868, SRX11722871, SRX14125033, SRX14125034, SRX19311940, SRX19311957, SRX19311958, SRX19311959, SRX19311960, SRX19311961	3544.0, 4153.779	2	1.273	0.091	4162.375, 4223.736
CP100576.1:2901169-2901221	CP100576.1:2900199-2901169	CP100576.1:2901221-2901599	micro	NM_204945.2	NA	NA	52	0	0	NA	NA	0	NA	NA	NA
CP100574.1:11349116-11350519	CP100574.1:11348549-11349116	CP100574.1:11350519-11350949	micro	NM_204946.2	NA	NA	1403	0.131	0	SRX11722867, SRX11722868, SRX11722871, SRX14125033, SRX14125034, SRX19311940, SRX19311957, SRX19311958, SRX19311960, SRX19311961	1351.012	1	1	0	1356.5, 1389.0
CP100572.1:6169384-6169598	CP100572.1:6169367-6169384	CP100572.1:6169598-6169622	micro	NM_204947.1	NA	NA	214	0.397	0	NA	NA	0	NA	NA	NA
CP100572.1:6174320-6174341	CP100572.1:6174196-6174320	CP100572.1:6174341-6176770	micro	NM_204947.1	NA	NA	21	0	0	NA	NA	0	NA	NA	NA
CP100572.1:6169622-6169704	CP100572.1:6169598-6169622	CP100572.1:6169704-6169869	micro	NM_204947.1	NA	NA	82	0	0	NA	NA	0	NA	NA	NA
CP100572.1:6169869-6170393	CP100572.1:6169704-6169869	CP100572.1:6170393-6170442	micro	NM_204947.1	NA	NA	524	0	0	SRX11722867, SRX11722868, SRX11722871, SRX14125033, SRX14125034, SRX19311940, SRX19311957, SRX19311958, SRX19311959, SRX19311960, SRX19311961	524.848	1	1	0	518.5, 538.185
CP100572.1:6170442-6171049	CP100572.1:6170393-6170442	CP100572.1:6171049-6171153	micro	NM_204947.1	NA	NA	607	0.046	0	SRX11722867, SRX11722868, SRX11722871, SRX14125033, SRX14125034, SRX19311940, SRX19311957, SRX19311958, SRX19311959, SRX19311960, SRX19311961	592.751	1	1	0	588.6, 605.25
CP100572.1:6171153-6171471	CP100572.1:6171049-6171153	CP100572.1:6171471-6171615	micro	NM_204947.1	NA	NA	318	0.066	0	SRX11722867, SRX11722868, SRX11722871, SRX14125033, SRX14125034, SRX19311940, SRX19311957, SRX19311958, SRX19311960, SRX19311961	315.085	1	1	0	312.25, 320.823
CP100572.1:6171615-6172650	CP100572.1:6171471-6171615	CP100572.1:6172650-6172738	micro	NM_204947.1	NA	NA	1035	0	0	SRX11722867, SRX11722868, SRX11722871, SRX14125033, SRX14125034, SRX19311940, SRX19311957, SRX19311958, SRX19311960, SRX19311961	1014.899	1	1	0	1019.4, 1040.125
CP100572.1:6172738-6172825	CP100572.1:6172650-6172738	CP100572.1:6172825-6172990	micro	NM_204947.1	NA	NA	87	0	0	SRX11722867	86.142, 103.0	2	NA	1	NA
CP100572.1:6172990-6173879	CP100572.1:6172825-6172990	CP100572.1:6173879-6173965	micro	NM_204947.1	NA	NA	889	0	0	SRX11722867, SRX11722868, SRX11722871, SRX14125033, SRX14125034, SRX19311940, SRX19311957, SRX19311958, SRX19311959, SRX19311960, SRX19311961	876.041	1	1	0	876.555, 892.066
CP100572.1:6173965-6174196	CP100572.1:6173879-6173965	CP100572.1:6174196-6174320	micro	NM_204947.1	NA	NA	231	0	0	SRX11722867, SRX11722868, SRX11722871, SRX14125033, SRX14125034, SRX19311957, SRX19311958, SRX19311959, SRX19311960, SRX19311961	225.37	1	1	0	222.562, 229.944
CP100568.1:3226956-3227035	CP100568.1:3226859-3226956	CP100568.1:3227035-3227067	micro	NM_204948.1	NA	NA	79	0	0	NA	NA	0	NA	NA	NA
CP100568.1:3235735-3235767	CP100568.1:3235513-3235735	CP100568.1:3235767-3236344	micro	NM_204948.1	NA	NA	32	0	0	NA	NA	0	NA	NA	NA
CP100568.1:3236344-3236381	CP100568.1:3235767-3236344	CP100568.1:3236381-3236771	micro	NM_204948.1	NA	NA	37	0	0	NA	NA	0	NA	NA	NA
CP100568.1:3236771-3236840	CP100568.1:3236381-3236771	CP100568.1:3236840-3236892	micro	NM_204948.1	NA	NA	69	0	0	NA	NA	0	NA	NA	NA
CP100568.1:3236892-3236964	CP100568.1:3236840-3236892	CP100568.1:3236964-3237164	micro	NM_204948.1	NA	NA	72	0	0	NA	NA	0	NA	NA	NA
CP100568.1:3227067-3227143	CP100568.1:3227035-3227067	CP100568.1:3227143-3227235	micro	NM_204948.1	NA	NA	76	0.658	0	NA	NA	0	NA	NA	NA
CP100568.1:3227235-3233041	CP100568.1:3227143-3227235	CP100568.1:3233041-3233089	micro	NM_204948.1	NA	NA	5806	0.014	0	SRX11722867, SRX11722868, SRX11722871, SRX14125033, SRX14125034, SRX19311940, SRX19311957, SRX19311958, SRX19311960, SRX19311961	5569.883	1	1	0	5513.333, 5698.0
CP100568.1:3233089-3233780	CP100568.1:3233041-3233089	CP100568.1:3233780-3233879	micro	NM_204948.1	NA	NA	691	0	0	SRX11722867, SRX11722871, SRX14125033, SRX14125034, SRX19311940, SRX19311957, SRX19311958, SRX19311959, SRX19311960, SRX19311961	662.013	1	1	0	663.642, 681.842
CP100568.1:3233879-3234069	CP100568.1:3233780-3233879	CP100568.1:3234069-3234222	micro	NM_204948.1	NA	NA	190	0	0	SRX11722867, SRX11722871, SRX14125033, SRX14125034, SRX19311959, SRX19311960, SRX19311961	187.62	1	1	0	187.5, 193.357
CP100568.1:3234222-3234357	CP100568.1:3234069-3234222	CP100568.1:3234357-3234442	micro	NM_204948.1	NA	NA	135	0	0	SRX11722867, SRX11722871	130.619, 144.5	2	NA	0.5	NA
CP100568.1:3234442-3234713	CP100568.1:3234357-3234442	CP100568.1:3234713-3234878	micro	NM_204948.1	NA	NA	271	0	0	SRX11722867, SRX11722868, SRX11722871, SRX14125033, SRX14125034, SRX19311957, SRX19311958, SRX19311960, SRX19311961	264.779	1	1	0	260.615, 272.2
CP100568.1:3234878-3235313	CP100568.1:3234713-3234878	CP100568.1:3235313-3235398	micro	NM_204948.1	NA	NA	435	0	0	SRX11722867, SRX11722868, SRX11722871, SRX14125033, SRX14125034, SRX19311940, SRX19311957, SRX19311958, SRX19311959, SRX19311960, SRX19311961	425.185	1	1	0	404.333, 430.147
CP100568.1:3235398-3235513	CP100568.1:3235313-3235398	CP100568.1:3235513-3235735	micro	NM_204948.1	NA	NA	115	0	0	SRX11722867, SRX11722871	109.444	1	NA	0	NA
CP100555.1:86397923-86403369	CP100555.1:86403369-86403736	CP100555.1:86397659-86397923	normal	NM_204950.1	NA	NA	5446	0.009	0	SRX11722867, SRX11722868, SRX11722871, SRX14125033, SRX14125034, SRX19311940, SRX19311957, SRX19311958, SRX19311959, SRX19311960, SRX19311961	5301.631	1	1	0	5188.0, 5378.15
CP100555.1:86395804-86397659	CP100555.1:86397659-86397923	CP100555.1:86395670-86395804	normal	NM_204950.1	NA	NA	1855	0	0	SRX11722867, SRX11722868, SRX11722871, SRX14125033, SRX14125034, SRX19311940, SRX19311958, SRX19311959, SRX19311960, SRX19311961	1817.166	1	1	0	1730.0, 1835.130
CP100555.1:86394880-86395670	CP100555.1:86395670-86395804	CP100555.1:86394818-86394880	normal	NM_204950.1	NA	NA	790	0	0	SRX11722867, SRX11722868, SRX11722871, SRX14125033, SRX14125034, SRX19311957, SRX19311958, SRX19311960, SRX19311961	795.046	1	1	0	803.294, 822.2
CP100555.1:86393877-86394818	CP100555.1:86394818-86394880	CP100555.1:86393819-86393877	normal	NM_204950.1	NA	NA	941	0	0	SRX11722867, SRX11722868, SRX11722871, SRX14125033, SRX14125034, SRX19311940, SRX19311957, SRX19311958, SRX19311959, SRX19311960, SRX19311961	923.79	1	1	0	931.0, 956.0
CP100555.1:86393098-86393819	CP100555.1:86393819-86393877	CP100555.1:86392997-86393098	normal	NM_204950.1	NA	NA	721	0	0	SRX11722867, SRX11722868, SRX11722871, SRX14125033, SRX14125034, SRX19311940, SRX19311957, SRX19311958, SRX19311959, SRX19311960, SRX19311961	699.719	1	1	0	702.222, 718.875
CP100555.1:86392312-86392997	CP100555.1:86392997-86393098	CP100555.1:86392181-86392312	normal	NM_204950.1	NA	NA	685	0.045	0	SRX11722867, SRX11722868, SRX11722871, SRX14125033, SRX14125034, SRX19311940, SRX19311957, SRX19311958, SRX19311959, SRX19311960, SRX19311961	666.613	1	1	0	672.647, 688.375
CP100555.1:86391106-86392181	CP100555.1:86392181-86392312	CP100555.1:86391103-86391106	normal	NM_204950.1	NA	NA	1075	0	0	NA	NA	0	NA	NA	NA
CP100555.1:86390072-86391103	CP100555.1:86391103-86391106	CP100555.1:86389497-86390072	normal	NM_204950.1	NA	NA	1031	0.025	0	NA	NA	0	NA	NA	NA
CP100562.1:27471848-27472026	CP100562.1:27471711-27471848	CP100562.1:27472026-27472405	normal	NM_204951.2	NA	NA	178	0.787	0	SRX11722867, SRX11722868, SRX11722871, SRX14125033, SRX19311960, SRX19311961	136.0, 169.163	2	1.5	0.167	156.333, 169.307
CP100562.1:27472405-27472472	CP100562.1:27472026-27472405	CP100562.1:27472472-27472575	normal	NM_204951.2	NA	NA	67	0	0	NA	NA	0	NA	NA	NA
CP100562.1:27472575-27472607	CP100562.1:27472472-27472575	CP100562.1:27472607-27472894	normal	NM_204951.2	NA	NA	32	0	0	NA	NA	0	NA	NA	NA
CP100562.1:27472894-27472947	CP100562.1:27472607-27472894	CP100562.1:27472947-27473093	normal	NM_204951.2	NA	NA	53	0.811	0	NA	NA	0	NA	NA	NA
CP100562.1:21678631-21678858	CP100562.1:21678432-21678631	CP100562.1:21678858-21679206	normal	NM_204952.1	NA	NA	227	0.639	0	SRX11722867, SRX11722868, SRX11722871, SRX14125033, SRX19311940, SRX19311958, SRX19311959, SRX19311961	220.827	1	1	0	220.4, 232.133
CP100562.1:21679206-21679226	CP100562.1:21678858-21679206	CP100562.1:21679226-21679278	normal	NM_204952.1	NA	NA	20	0	0	NA	NA	0	NA	NA	NA
CP100562.1:21679278-21679353	CP100562.1:21679226-21679278	CP100562.1:21679353-21679626	normal	NM_204952.1	NA	NA	75	0	0	NA	NA	0	NA	NA	NA
CP100562.1:21679626-21679690	CP100562.1:21679353-21679626	CP100562.1:21679690-21679852	normal	NM_204952.1	NA	NA	64	0	0	NA	NA	0	NA	NA	NA
CP100562.1:21679852-21679923	CP100562.1:21679690-21679852	CP100562.1:21679923-21679943	normal	NM_204952.1	NA	NA	71	0.592	0	NA	NA	0	NA	NA	NA
CP100571.1:1324712-1324833	CP100571.1:1324695-1324712	CP100571.1:1324833-1324862	micro	NM_204954.2	NA	NA	121	0	0	NA	NA	0	NA	NA	NA
CP100571.1:1332328-1332374	CP100571.1:1331324-1332328	CP100571.1:1332374-1332396	micro	NM_204954.2	NA	NA	46	0.652	0	NA	NA	0	NA	NA	NA
CP100571.1:1324862-1328049	CP100571.1:1324833-1324862	CP100571.1:1328049-1328166	micro	NM_204954.2	NA	NA	3187	0.015	0	SRX11722871, SRX14125033, SRX14125034	3136.766	1	1	0	3093.333, 3159.5
CP100571.1:1328166-1328537	CP100571.1:1328049-1328166	CP100571.1:1328537-1328687	micro	NM_204954.2	NA	NA	371	0	0	SRX11722867, SRX11722868, SRX11722871, SRX14125033, SRX14125034, SRX19311957, SRX19311958, SRX19311959, SRX19311960, SRX19311961	353.091	1	1	0	351.7, 365.222
CP100571.1:1328687-1328813	CP100571.1:1328537-1328687	CP100571.1:1328813-1328972	micro	NM_204954.2	NA	NA	126	0	0	SRX11722867, SRX11722868, SRX11722871, SRX14125033, SRX19311961	119.845, 131.169	2	2	0.6	124.076, 133.5
CP100571.1:1328972-1329063	CP100571.1:1328813-1328972	CP100571.1:1329063-1329290	micro	NM_204954.2	NA	NA	91	0	0	SRX11722868, SRX14125033, SRX19311957	89.500, 97.875	2	2	0.667	89.352, 97.2
CP100571.1:1329290-1329781	CP100571.1:1329063-1329290	CP100571.1:1329781-1330047	micro	NM_204954.2	NA	NA	491	0	0	SRX11722867, SRX11722868, SRX11722871, SRX14125033, SRX14125034, SRX19311940, SRX19311957, SRX19311958, SRX19311959, SRX19311960, SRX19311961	478.518	1	1	0	473.285, 492.615
CP100571.1:1330047-1330236	CP100571.1:1329781-1330047	CP100571.1:1330236-1330355	micro	NM_204954.2	NA	NA	189	0	0	SRX11722867, SRX11722868, SRX11722871, SRX14125034, SRX19311959	188.645	1	1	0	NA
CP100571.1:1330355-1330641	CP100571.1:1330236-1330355	CP100571.1:1330641-1330775	micro	NM_204954.2	NA	NA	286	0	0	SRX11722867, SRX11722868, SRX11722871, SRX14125033, SRX14125034, SRX19311940, SRX19311958, SRX19311959, SRX19311960, SRX19311961	278.229	1	1	0	275.4, 287.111
CP100571.1:1330775-1331324	CP100571.1:1330641-1330775	CP100571.1:1331324-1332328	micro	NM_204954.2	NA	NA	549	0	0	SRX11722867, SRX11722868, SRX11722871, SRX14125033, SRX14125034, SRX19311940, SRX19311957, SRX19311958, SRX19311959, SRX19311960, SRX19311961	538.148	1	1	0	528.0, 545.125
CP100564.1:14244336-14262379	CP100564.1:14262379-14262518	CP100564.1:14244260-14244336	micro	NM_204955.2	NA	NA	18043	0.012	0	SRX11722867, SRX11722868, SRX11722871, SRX14125033, SRX14125034, SRX19311940, SRX19311957, SRX19311959, SRX19311960, SRX19311961	17538.711	1	1	0	17592.0, 17809.6
CP100564.1:14236415-14236898	CP100564.1:14236898-14237191	CP100564.1:14236221-14236415	micro	NM_204955.2	NA	NA	483	0	0	SRX11722867, SRX11722868, SRX11722871, SRX14125033, SRX14125034, SRX19311940, SRX19311957, SRX19311958, SRX19311959, SRX19311960, SRX19311961	472.166	1	1	0	477.266, 488.571
CP100564.1:14235211-14236221	CP100564.1:14236221-14236415	CP100564.1:14233041-14235211	micro	NM_204955.2	NA	NA	1010	0	0	SRX11722871, SRX14125034, SRX19311940, SRX19311957	980.344	1	1	0	NA
CP100564.1:14232980-14233041	CP100564.1:14233041-14235211	CP100564.1:14231996-14232980	micro	NM_204955.2	NA	NA	61	1	0	NA	NA	0	NA	NA	NA
CP100564.1:14224465-14231996	CP100564.1:14231996-14232980	CP100564.1:14224352-14224465	micro	NM_204955.2	NA	NA	7531	0	0	SRX11722867, SRX11722868, SRX11722871, SRX14125033, SRX14125034, SRX19311940, SRX19311957, SRX19311958, SRX19311959, SRX19311960, SRX19311961	7314.689	1	1	0	7388.5, 7449.727
CP100564.1:14222218-14224352	CP100564.1:14224352-14224465	CP100564.1:14222060-14222218	micro	NM_204955.2	NA	NA	2134	0.01	0	SRX11722867, SRX11722868, SRX11722871, SRX14125033, SRX14125034, SRX19311940, SRX19311957, SRX19311958, SRX19311959, SRX19311960, SRX19311961	2081.603	1	1	0	2089.937, 2120.846
CP100564.1:14221841-14222060	CP100564.1:14222060-14222218	CP100564.1:14221759-14221841	micro	NM_204955.2	NA	NA	219	0	0	SRX11722867, SRX11722868, SRX11722871, SRX14125033, SRX14125034, SRX19311957, SRX19311958, SRX19311960	215.726, 240.0	2	1.375	0.125	208.285, 218.5
CP100564.1:14221421-14221759	CP100564.1:14221759-14221841	CP100564.1:14221278-14221421	micro	NM_204955.2	NA	NA	338	0	0	SRX11722867, SRX11722868, SRX11722871, SRX14125033, SRX19311959, SRX19311960, SRX19311961	333.552	1	1	0	329.857, 341.421
CP100564.1:14220409-14221278	CP100564.1:14221278-14221421	CP100564.1:14220227-14220409	micro	NM_204955.2	NA	NA	869	0	0	SRX11722867, SRX11722868, SRX11722871, SRX14125033, SRX14125034, SRX19311940, SRX19311957, SRX19311958, SRX19311959, SRX19311960, SRX19311961	848.103	1	1	0	850.230, 863.235
CP100564.1:14219420-14220227	CP100564.1:14220227-14220409	CP100564.1:14219273-14219420	micro	NM_204955.2	NA	NA	807	0	0	SRX11722867, SRX11722868, SRX11722871, SRX14125033, SRX14125034, SRX19311940, SRX19311957, SRX19311961	785.194	1	1	0	788.5, 804.235
CP100564.1:14243696-14244260	CP100564.1:14244260-14244336	CP100564.1:14243325-14243696	micro	NM_204955.2	NA	NA	564	0	0	SRX11722867, SRX11722868, SRX11722871, SRX14125033, SRX14125034, SRX19311940, SRX19311957, SRX19311958, SRX19311959, SRX19311960, SRX19311961	552.211	1	1	0	544.6, 561.166
CP100564.1:14242654-14243325	CP100564.1:14243325-14243696	CP100564.1:14242480-14242654	micro	NM_204955.2	NA	NA	671	0	0	SRX11722867, SRX11722868, SRX11722871, SRX14125033, SRX14125034, SRX19311940, SRX19311958, SRX19311959, SRX19311960, SRX19311961	660.687	1	1	0	634.0, 664.058
CP100564.1:14242217-14242480	CP100564.1:14242480-14242654	CP100564.1:14242090-14242217	micro	NM_204955.2	NA	NA	263	0	0	SRX11722867, SRX11722868, SRX11722871, SRX14125033, SRX14125034, SRX19311940, SRX19311958, SRX19311959, SRX19311961	260.112	1	1	0	254.333, 263.0
CP100564.1:14241502-14242090	CP100564.1:14242090-14242217	CP100564.1:14241206-14241502	micro	NM_204955.2	NA	NA	588	0	0	SRX11722867, SRX11722868, SRX11722871, SRX14125033, SRX14125034, SRX19311940, SRX19311958, SRX19311959, SRX19311960, SRX19311961	573.213	1	1	0	556.0, 574.0
CP100564.1:14239172-14241206	CP100564.1:14241206-14241502	CP100564.1:14238660-14239172	micro	NM_204955.2	NA	NA	2034	0.012	0	SRX11722867, SRX11722868, SRX11722871, SRX14125033, SRX14125034, SRX19311940, SRX19311957, SRX19311958, SRX19311959, SRX19311960, SRX19311961	1991.519	1	1	0	1992.2, 2020.1
CP100564.1:14238153-14238660	CP100564.1:14238660-14239172	CP100564.1:14237979-14238153	micro	NM_204955.2	NA	NA	507	0.091	0	SRX11722867, SRX11722868, SRX11722871, SRX14125033, SRX14125034, SRX19311940, SRX19311957, SRX19311958, SRX19311959, SRX19311960, SRX19311961	504.852	1	1	0	493.666, 506.357
CP100564.1:14237434-14237979	CP100564.1:14237979-14238153	CP100564.1:14237307-14237434	micro	NM_204955.2	NA	NA	545	0	0	SRX11722867, SRX11722868, SRX11722871, SRX14125033, SRX14125034, SRX19311940, SRX19311957, SRX19311958, SRX19311959, SRX19311960, SRX19311961	538.51	1	1	0	538.7, 550.6
CP100564.1:14237191-14237307	CP100564.1:14237307-14237434	CP100564.1:14236898-14237191	micro	NM_204955.2	NA	NA	116	0	0	SRX11722867, SRX11722868, SRX19311961	115.289, 157.0	2	2	0.333	NA
CP100559.1:12128715-12130226	CP100559.1:12130226-12130272	CP100559.1:12128576-12128715	normal	NM_204956.1	NA	NA	1511	0	0	SRX11722867, SRX11722868, SRX11722871, SRX14125033, SRX14125034, SRX19311940, SRX19311957, SRX19311958, SRX19311959, SRX19311960, SRX19311961	1472.349	1	1	0	1472.75, 1497.384
CP100559.1:12120031-12120374	CP100559.1:12120374-12120483	CP100559.1:12119828-12120031	normal	NM_204956.1	NA	NA	343	0.064	0	SRX11722867, SRX11722871, SRX14125033, SRX14125034, SRX19311940, SRX19311957, SRX19311958, SRX19311959, SRX19311960, SRX19311961	326.939	1	1	0	326.818, 342.157
CP100559.1:12119804-12119828	CP100559.1:12119828-12120031	CP100559.1:12119739-12119804	normal	NM_204956.1	NA	NA	24	0	0	NA	NA	0	NA	NA	NA
CP100559.1:12127605-12128576	CP100559.1:12128576-12128715	CP100559.1:12127419-12127605	normal	NM_204956.1	NA	NA	971	0	0	SRX11722867, SRX11722868, SRX11722871, SRX14125033, SRX14125034, SRX19311940, SRX19311957, SRX19311958, SRX19311959, SRX19311960, SRX19311961	949.074	1	1	0	934.666, 965.166
CP100559.1:12125984-12127419	CP100559.1:12127419-12127605	CP100559.1:12125884-12125984	normal	NM_204956.1	NA	NA	1435	0	0	SRX11722867, SRX11722868, SRX11722871, SRX14125033, SRX14125034, SRX19311957, SRX19311958, SRX19311959, SRX19311960	1408.062	1	1	0	1397.777, 1427.944
CP100559.1:12125201-12125884	CP100559.1:12125884-12125984	CP100559.1:12125134-12125201	normal	NM_204956.1	NA	NA	683	0	0	SRX11722867, SRX11722868, SRX11722871, SRX14125033, SRX14125034, SRX19311940, SRX19311957, SRX19311958, SRX19311959, SRX19311960, SRX19311961	665.633	1	1	0	666.647, 684.166
CP100559.1:12123612-12125134	CP100559.1:12125134-12125201	CP100559.1:12123416-12123612	normal	NM_204956.1	NA	NA	1522	0.056	0	SRX11722867, SRX11722868, SRX11722871, SRX14125033, SRX14125034, SRX19311940, SRX19311957, SRX19311958, SRX19311959, SRX19311960, SRX19311961	1481.37	1	1	0	1482.3, 1509.230
CP100559.1:12122903-12123416	CP100559.1:12123416-12123612	CP100559.1:12122767-12122903	normal	NM_204956.1	NA	NA	513	0.039	0	SRX11722867, SRX11722868, SRX11722871, SRX14125033, SRX14125034, SRX19311940, SRX19311957, SRX19311958, SRX19311959, SRX19311960, SRX19311961	503.235	1	1	0	495.529, 515.769
CP100559.1:12122295-12122767	CP100559.1:12122767-12122903	CP100559.1:12122171-12122295	normal	NM_204956.1	NA	NA	472	0	0	SRX11722867, SRX11722868, SRX11722871, SRX14125033, SRX14125034, SRX19311940, SRX19311957, SRX19311958, SRX19311959, SRX19311960, SRX19311961	467.917	1	1	0	462.538, 476.863
CP100559.1:12121123-12122171	CP100559.1:12122171-12122295	CP100559.1:12121028-12121123	normal	NM_204956.1	NA	NA	1048	0	0	SRX11722867, SRX11722868, SRX11722871, SRX14125033, SRX14125034, SRX19311940, SRX19311957, SRX19311958, SRX19311959, SRX19311960, SRX19311961	1029.144	1	1	0	1023.769, 1045.095
CP100559.1:12120483-12121028	CP100559.1:12121028-12121123	CP100559.1:12120374-12120483	normal	NM_204956.1	NA	NA	545	0	0	SRX11722867, SRX11722868, SRX11722871, SRX14125033, SRX14125034, SRX19311940, SRX19311958, SRX19311959, SRX19311960, SRX19311961	540.524	1	1	0	535.133, 551.176
CP100561.1:21940842-21941119	CP100561.1:21940736-21940842	CP100561.1:21941119-21941340	normal	NM_204957.2	NA	NA	277	0.513	0	SRX11722867, SRX11722868, SRX11722871, SRX14125033, SRX14125034, SRX19311940, SRX19311957, SRX19311960, SRX19311961	268.365	1	1	0	266.642, 283.714
CP100561.1:21941340-21945006	CP100561.1:21941119-21941340	CP100561.1:21945006-21945267	normal	NM_204957.2	NA	NA	3666	0.015	0	SRX11722867, SRX11722868, SRX11722871, SRX14125033, SRX14125034, SRX19311940, SRX19311957, SRX19311958, SRX19311960, SRX19311961	3541.837	1	1	0	3525.0, 3632.333
CP100561.1:21945267-21947643	CP100561.1:21945006-21945267	CP100561.1:21947643-21948356	normal	NM_204957.2	NA	NA	2376	0.031	0	SRX11722867, SRX11722868, SRX11722871, SRX14125033, SRX14125034, SRX19311940, SRX19311957, SRX19311958, SRX19311959, SRX19311960, SRX19311961	2270.405	1	1	0	2206.0, 2325.3
CP100561.1:21948356-21948395	CP100561.1:21947643-21948356	CP100561.1:21948395-21948452	normal	NM_204957.2	NA	NA	39	0	0	NA	NA	0	NA	NA	NA
CP100561.1:21948452-21948509	CP100561.1:21948395-21948452	CP100561.1:21948509-21948710	normal	NM_204957.2	NA	NA	57	0.649	0	NA	NA	0	NA	NA	NA
CP100559.1:43343674-43344176	CP100559.1:43343619-43343674	CP100559.1:43344176-43344271	normal	NM_204958.1	NA	NA	502	0	0	SRX11722867, SRX11722868, SRX11722871, SRX14125033, SRX14125034, SRX19311957, SRX19311958, SRX19311959, SRX19311960, SRX19311961	487.588	1	1	0	483.0, 498.529
CP100559.1:43351141-43351151	CP100559.1:43350992-43351141	CP100559.1:43351151-43351238	normal	NM_204958.1	NA	NA	10	0	0	NA	NA	0	NA	NA	NA
CP100559.1:43344271-43344705	CP100559.1:43344176-43344271	CP100559.1:43344705-43344808	normal	NM_204958.1	NA	NA	434	0	0	SRX11722867, SRX11722868, SRX11722871, SRX14125033, SRX14125034, SRX19311958, SRX19311960, SRX19311961	430.746	1	1	0	426.611, 441.625
CP100559.1:43344808-43345420	CP100559.1:43344705-43344808	CP100559.1:43345420-43345612	normal	NM_204958.1	NA	NA	612	0	0	SRX11722867, SRX11722868, SRX11722871, SRX14125033, SRX14125034, SRX19311958, SRX19311960, SRX19311961	607.197	1	1	0	595.333, 613.5
CP100559.1:43345612-43345819	CP100559.1:43345420-43345612	CP100559.1:43345819-43345947	normal	NM_204958.1	NA	NA	207	0	0	SRX11722867, SRX11722868, SRX11722871, SRX14125033, SRX19311940, SRX19311957, SRX19311958, SRX19311960, SRX19311961	206.061	1	1	0	203.722, 210.625
CP100559.1:43345947-43346846	CP100559.1:43345819-43345947	CP100559.1:43346846-43346942	normal	NM_204958.1	NA	NA	899	0.028	0	SRX11722867, SRX11722868, SRX11722871, SRX14125033, SRX14125034, SRX19311940, SRX19311957, SRX19311958, SRX19311959, SRX19311960, SRX19311961	882.579	1	1	0	873.6, 894.764
CP100559.1:43346942-43347096	CP100559.1:43346846-43346942	CP100559.1:43347096-43347285	normal	NM_204958.1	NA	NA	154	0	0	SRX11722867, SRX11722868, SRX11722871, SRX14125033, SRX14125034, SRX19311958	153.068	1	1	0	151.562, 161.714
CP100559.1:43347285-43348461	CP100559.1:43347096-43347285	CP100559.1:43348461-43348612	normal	NM_204958.1	NA	NA	1176	0.023	0	SRX11722867, SRX11722868, SRX11722871, SRX14125033, SRX14125034, SRX19311940, SRX19311957, SRX19311958, SRX19311959, SRX19311960, SRX19311961	1151.721	1	1	0	1132.0, 1168.5
CP100559.1:43348612-43350047	CP100559.1:43348461-43348612	CP100559.1:43350047-43350201	normal	NM_204958.1	NA	NA	1435	0	0	SRX11722867, SRX11722868, SRX11722871, SRX14125033, SRX14125034, SRX19311940, SRX19311957, SRX19311958, SRX19311960, SRX19311961	1407.383	1	1	0	1390.5, 1427.411
CP100559.1:43350201-43350992	CP100559.1:43350047-43350201	CP100559.1:43350992-43351141	normal	NM_204958.1	NA	NA	791	0	0	SRX11722867, SRX11722868, SRX11722871, SRX14125033, SRX14125034, SRX19311940, SRX19311957, SRX19311958, SRX19311959, SRX19311960, SRX19311961	775.26	1	1	0	777.230, 796.0
CP100556.1:100435565-100439066	CP100556.1:100435450-100435565	CP100556.1:100439066-100439552	normal	NM_204959.2	NA	NA	3501	0.043	0	SRX11722867, SRX11722868, SRX11722871, SRX14125033, SRX14125034, SRX19311940, SRX19311957, SRX19311958, SRX19311960, SRX19311961	3424.812	1	1	0	3416.666, 3473.9
CP100556.1:100460883-100461419	CP100556.1:100460719-100460883	CP100556.1:100461419-100461580	normal	NM_204959.2	NA	NA	536	0	0	SRX11722867, SRX11722868, SRX11722871, SRX14125033, SRX14125034, SRX19311940, SRX19311957, SRX19311958, SRX19311959, SRX19311960	527.468	1	1	0	530.944, 548.0
CP100556.1:100461580-100465355	CP100556.1:100461419-100461580	CP100556.1:100465355-100465496	normal	NM_204959.2	NA	NA	3775	0	0	SRX11722867, SRX11722868, SRX11722871, SRX14125033, SRX14125034, SRX19311940, SRX19311957, SRX19311958, SRX19311959, SRX19311960, SRX19311961	3691.756	1	1	0	3714.6, 3748.928
CP100556.1:100465496-100467294	CP100556.1:100465355-100465496	CP100556.1:100467294-100467493	normal	NM_204959.2	NA	NA	1798	0	0	SRX11722867, SRX11722868, SRX11722871, SRX14125033, SRX14125034, SRX19311957, SRX19311958, SRX19311959, SRX19311960, SRX19311961	1760.119	1	1	0	1743.727, 1784.545
CP100556.1:100467493-100469088	CP100556.1:100467294-100467493	CP100556.1:100469088-100469144	normal	NM_204959.2	NA	NA	1595	0	0	SRX11722867, SRX11722868, SRX11722871, SRX14125033, SRX14125034, SRX19311940, SRX19311958, SRX19311959, SRX19311960, SRX19311961	1366.0, 1576.464	2	1.3	0.1	1578.333, 1601.181
CP100556.1:100469144-100469511	CP100556.1:100469088-100469144	CP100556.1:100469511-100469635	normal	NM_204959.2	NA	NA	367	0	0	SRX11722867, SRX11722868, SRX11722871, SRX14125033, SRX14125034, SRX19311958, SRX19311959, SRX19311960, SRX19311961	364.807	1	1	0	360.1, 369.083
CP100556.1:100469635-100471245	CP100556.1:100469511-100469635	CP100556.1:100471245-100471428	normal	NM_204959.2	NA	NA	1610	0	0	SRX11722867, SRX11722868, SRX11722871, SRX14125033, SRX14125034, SRX19311940, SRX19311957, SRX19311958, SRX19311959, SRX19311960, SRX19311961	1585.288	1	1	0	1592.0, 1619.25
CP100556.1:100471428-100472451	CP100556.1:100471245-100471428	CP100556.1:100472451-100472625	normal	NM_204959.2	NA	NA	1023	0.029	0	SRX11722867, SRX11722868, SRX11722871, SRX14125033, SRX14125034, SRX19311940, SRX19311957, SRX19311958, SRX19311960, SRX19311961	1003.572	1	1	0	977.0, 1016.222
CP100556.1:100472625-100475783	CP100556.1:100472451-100472625	CP100556.1:100475783-100475904	normal	NM_204959.2	NA	NA	3158	0.024	0	SRX11722867, SRX11722868, SRX11722871, SRX14125033, SRX14125034, SRX19311958, SRX19311959, SRX19311960, SRX19311961	3105.914	1	1	0	3122.75, 3152.333
CP100556.1:100475904-100476843	CP100556.1:100475783-100475904	CP100556.1:100476843-100476860	normal	NM_204959.2	NA	NA	939	0.044	0	NA	NA	0	NA	NA	NA
CP100556.1:100476860-100478792	CP100556.1:100476843-100476860	CP100556.1:100478792-100478988	normal	NM_204959.2	NA	NA	1932	0	0	NA	NA	0	NA	NA	NA
CP100556.1:100439552-100439664	CP100556.1:100439066-100439552	CP100556.1:100439664-100439666	normal	NM_204959.2	NA	NA	112	0	0	NA	NA	0	NA	NA	NA
CP100556.1:100478988-100480189	CP100556.1:100478792-100478988	CP100556.1:100480189-100480315	normal	NM_204959.2	NA	NA	1201	0	0	SRX11722867, SRX11722868, SRX11722871, SRX14125033, SRX14125034, SRX19311958, SRX19311959, SRX19311960, SRX19311961	1188.498	1	1	0	1175.111, 1202.3
CP100556.1:100480315-100481066	CP100556.1:100480189-100480315	CP100556.1:100481066-100481250	normal	NM_204959.2	NA	NA	751	0	0	SRX11722867, SRX11722868, SRX11722871, SRX14125033, SRX14125034, SRX19311957, SRX19311958, SRX19311959, SRX19311960, SRX19311961	738.297	1	1	0	734.2, 749.0
CP100556.1:100481250-100482279	CP100556.1:100481066-100481250	CP100556.1:100482279-100482393	normal	NM_204959.2	NA	NA	1029	0	0	SRX11722867, SRX11722868, SRX11722871, SRX14125033, SRX14125034, SRX19311940, SRX19311957, SRX19311958, SRX19311959, SRX19311960, SRX19311961	1008.68	1	1	0	1014.727, 1029.6
CP100556.1:100482393-100487541	CP100556.1:100482279-100482393	CP100556.1:100487541-100487698	normal	NM_204959.2	NA	NA	5148	0.007	0	SRX11722867, SRX11722868, SRX11722871, SRX14125033, SRX14125034, SRX19311940, SRX19311957, SRX19311958, SRX19311959, SRX19311960, SRX19311961	4953.723	1	1	0	4953.0, 5046.0
CP100556.1:100487698-100488674	CP100556.1:100487541-100487698	CP100556.1:100488674-100488779	normal	NM_204959.2	NA	NA	976	0	0	SRX11722867, SRX11722868, SRX11722871, SRX14125033, SRX14125034, SRX19311957, SRX19311958, SRX19311959, SRX19311960, SRX19311961	961.658	1	1	0	956.75, 975.055
CP100556.1:100488779-100488891	CP100556.1:100488674-100488779	CP100556.1:100488891-100488935	normal	NM_204959.2	NA	NA	112	0	0	SRX11722867, SRX11722868, SRX11722871, SRX14125033, SRX14125034, SRX19311940, SRX19311957, SRX19311958	109.902, 123.7	2	1.625	0.25	110.333, 115.0
CP100556.1:100488935-100492705	CP100556.1:100488891-100488935	CP100556.1:100492705-100492841	normal	NM_204959.2	NA	NA	3770	0.008	0	SRX11722867, SRX11722868, SRX11722871, SRX14125033, SRX14125034, SRX19311940, SRX19311957, SRX19311958, SRX19311960, SRX19311961	3680.749	1	1	0	3586.0, 3725.5
CP100556.1:100492841-100493674	CP100556.1:100492705-100492841	CP100556.1:100493674-100493818	normal	NM_204959.2	NA	NA	833	0	0	SRX11722867, SRX11722868, SRX11722871, SRX14125033, SRX14125034, SRX19311958, SRX19311959, SRX19311960, SRX19311961	821.721	1	1	0	810.0, 829.842
CP100556.1:100493818-100494267	CP100556.1:100493674-100493818	CP100556.1:100494267-100494326	normal	NM_204959.2	NA	NA	449	0	0	SRX11722867, SRX11722868, SRX11722871, SRX14125033, SRX14125034, SRX19311940, SRX19311957, SRX19311958, SRX19311959, SRX19311960, SRX19311961	440.595	1	1	0	439.3, 451.375
CP100556.1:100494326-100494623	CP100556.1:100494267-100494326	CP100556.1:100494623-100494690	normal	NM_204959.2	NA	NA	297	0	0	SRX11722867, SRX11722868, SRX11722871, SRX14125033, SRX14125034, SRX19311940, SRX19311959, SRX19311960, SRX19311961	293.593	1	1	0	277.5, 294.208
CP100556.1:100439666-100447562	CP100556.1:100439664-100439666	CP100556.1:100447562-100447695	normal	NM_204959.2	NA	NA	7896	0.013	0	NA	NA	0	NA	NA	NA
CP100556.1:100494690-100495818	CP100556.1:100494623-100494690	CP100556.1:100495818-100495937	normal	NM_204959.2	NA	NA	1128	0.02	0	SRX11722867, SRX11722868, SRX11722871, SRX14125033, SRX14125034, SRX19311940, SRX19311957, SRX19311958, SRX19311960, SRX19311961	1104.789	1	1	0	1104.272, 1122.533
CP100556.1:100495937-100496594	CP100556.1:100495818-100495937	CP100556.1:100496594-100496674	normal	NM_204959.2	NA	NA	657	0	0	SRX11722867, SRX11722868, SRX11722871, SRX14125033, SRX14125034, SRX19311940, SRX19311957, SRX19311958, SRX19311959, SRX19311960, SRX19311961	645.521	1	1	0	644.416, 656.0
CP100556.1:100496674-100497376	CP100556.1:100496594-100496674	CP100556.1:100497376-100497414	normal	NM_204959.2	NA	NA	702	0	0	SRX11722867, SRX11722868, SRX11722871, SRX14125033, SRX14125034, SRX19311940, SRX19311957, SRX19311958, SRX19311959, SRX19311960, SRX19311961	690.349	1	1	0	685.142, 696.538
CP100556.1:100497414-100497506	CP100556.1:100497376-100497414	CP100556.1:100497506-100497611	normal	NM_204959.2	NA	NA	92	0	0	SRX11722871, SRX14125034, SRX19311959, SRX19311960	90.606, 99.916	2	2	0.75	NA
CP100556.1:100497611-100497644	CP100556.1:100497506-100497611	CP100556.1:100497644-100497646	normal	NM_204959.2	NA	NA	33	0	0	NA	NA	0	NA	NA	NA
CP100556.1:100497646-100499104	CP100556.1:100497644-100497646	CP100556.1:100499104-100499264	normal	NM_204959.2	NA	NA	1458	0.04	0	NA	NA	0	NA	NA	NA
CP100556.1:100499264-100500668	CP100556.1:100499104-100499264	CP100556.1:100500668-100500704	normal	NM_204959.2	NA	NA	1404	0	0	SRX11722867, SRX11722868, SRX11722871, SRX14125033, SRX14125034, SRX19311940, SRX19311957, SRX19311958, SRX19311959, SRX19311960, SRX19311961	1037.0, 1380.698	2	1.273	0.091	1340.0, 1399.428
CP100556.1:100500704-100501004	CP100556.1:100500668-100500704	CP100556.1:100501004-100501026	normal	NM_204959.2	NA	NA	300	0	0	NA	NA	0	NA	NA	NA
CP100556.1:100501026-100502623	CP100556.1:100501004-100501026	CP100556.1:100502623-100502678	normal	NM_204959.2	NA	NA	1597	0.02	0	NA	NA	0	NA	NA	NA
CP100556.1:100502678-100507038	CP100556.1:100502623-100502678	CP100556.1:100507038-100507253	normal	NM_204959.2	NA	NA	4360	0.009	0	SRX11722867, SRX11722868, SRX11722871, SRX14125033, SRX14125034, SRX19311940, SRX19311957, SRX19311958, SRX19311959, SRX19311960, SRX19311961	4272.574	1	1	0	4302.5, 4358.666
CP100556.1:100447695-100452162	CP100556.1:100447562-100447695	CP100556.1:100452162-100452378	normal	NM_204959.2	NA	NA	4467	0.018	0	SRX11722867, SRX11722868, SRX11722871, SRX14125033, SRX14125034, SRX19311940, SRX19311957, SRX19311958, SRX19311959, SRX19311960, SRX19311961	4348.63	1	1	0	4358.0, 4420.666
CP100556.1:100507253-100511403	CP100556.1:100507038-100507253	CP100556.1:100511403-100511525	normal	NM_204959.2	NA	NA	4150	0	0	SRX11722867, SRX11722868, SRX11722871, SRX14125033, SRX14125034, SRX19311940, SRX19311957, SRX19311958, SRX19311959, SRX19311960, SRX19311961	4067.653	1	1	0	4082.428, 4129.176
CP100556.1:100511525-100512691	CP100556.1:100511403-100511525	CP100556.1:100512691-100512748	normal	NM_204959.2	NA	NA	1166	0	0	SRX11722867, SRX11722868, SRX11722871, SRX14125033, SRX14125034, SRX19311940, SRX19311958, SRX19311959, SRX19311960, SRX19311961	1147.646	1	1	0	1131.5, 1160.928
CP100556.1:100512748-100512845	CP100556.1:100512691-100512748	CP100556.1:100512845-100513106	normal	NM_204959.2	NA	NA	97	0	0	SRX11722867, SRX11722868, SRX14125033	96.644, 108.0	2	2	0.667	96.903, 108.0
CP100556.1:100452378-100453824	CP100556.1:100452162-100452378	CP100556.1:100453824-100453975	normal	NM_204959.2	NA	NA	1446	0	0	SRX11722867, SRX11722868, SRX11722871, SRX14125033, SRX14125034, SRX19311940, SRX19311957, SRX19311958, SRX19311960, SRX19311961	1419.668	1	1	0	1376.0, 1439.437
CP100556.1:100453975-100457959	CP100556.1:100453824-100453975	CP100556.1:100457959-100458051	normal	NM_204959.2	NA	NA	3984	0.01	0	SRX11722867, SRX11722868, SRX11722871, SRX14125033, SRX14125034, SRX19311940, SRX19311958, SRX19311959, SRX19311960, SRX19311961	3935.119	1	1	0	3935.75, 3995.75
CP100556.1:100458051-100458830	CP100556.1:100457959-100458051	CP100556.1:100458830-100458918	normal	NM_204959.2	NA	NA	779	0	0	SRX11722867, SRX11722868, SRX11722871, SRX14125033, SRX14125034, SRX19311940, SRX19311958, SRX19311959, SRX19311960, SRX19311961	765.876	1	1	0	755.9, 778.590
CP100556.1:100458918-100459031	CP100556.1:100458830-100458918	CP100556.1:100459031-100459093	normal	NM_204959.2	NA	NA	113	0	0	SRX11722867, SRX11722871, SRX19311957, SRX19311958, SRX19311960	106.976, 111.916	2	1.967	0.2	NA
CP100556.1:100459093-100460719	CP100556.1:100459031-100459093	CP100556.1:100460719-100460883	normal	NM_204959.2	NA	NA	1626	0.014	0	SRX11722867, SRX11722868, SRX11722871, SRX14125033, SRX14125034, SRX19311940, SRX19311957, SRX19311958, SRX19311959, SRX19311960, SRX19311961	1583.568	1	1	0	1587.833, 1612.888
CP100594.1:43205956-43206053	CP100594.1:43206053-43206103	CP100594.1:43205897-43205956	normal	NM_204960.2	NA	NA	97	0	0	SRX14125033, SRX14125034, SRX19311959	89.437, 98.063	2	2	0.667	86.0, 97.375
CP100594.1:43177083-43177142	CP100594.1:43177142-43177267	CP100594.1:43177081-43177083	normal	NM_204960.2	NA	NA	59	0	0	NA	NA	0	NA	NA	NA
CP100594.1:43176840-43177081	CP100594.1:43177081-43177083	CP100594.1:43176684-43176840	normal	NM_204960.2	NA	NA	241	0	0	NA	NA	0	NA	NA	NA
CP100594.1:43176342-43176684	CP100594.1:43176684-43176840	CP100594.1:43176242-43176342	normal	NM_204960.2	NA	NA	342	0	0	SRX11722867, SRX11722868, SRX11722871, SRX14125033, SRX14125034, SRX19311940, SRX19311958, SRX19311960, SRX19311961	337.861	1	1	0	336.857, 342.5
CP100594.1:43176095-43176242	CP100594.1:43176242-43176342	CP100594.1:43176092-43176095	normal	NM_204960.2	NA	NA	147	0	0	NA	NA	0	NA	NA	NA
CP100594.1:43175124-43176092	CP100594.1:43176092-43176095	CP100594.1:43175005-43175124	normal	NM_204960.2	NA	NA	968	0.026	0	NA	NA	0	NA	NA	NA
CP100594.1:43167397-43175005	CP100594.1:43175005-43175124	CP100594.1:43167299-43167397	normal	NM_204960.2	NA	NA	7608	0.027	0	SRX11722867, SRX11722868, SRX11722871, SRX14125033, SRX14125034, SRX19311940, SRX19311957, SRX19311958, SRX19311959, SRX19311960, SRX19311961	7414.621	1	1	0	7467.5, 7538.4
CP100594.1:43166001-43167299	CP100594.1:43167299-43167397	CP100594.1:43165598-43166001	normal	NM_204960.2	NA	NA	1298	0.015	0	SRX11722867, SRX11722868, SRX11722871, SRX14125033, SRX14125034, SRX19311940, SRX19311958, SRX19311959, SRX19311960, SRX19311961	1270.967	1	1	0	1270.714, 1296.5
CP100594.1:43165065-43165598	CP100594.1:43165598-43166001	CP100594.1:43164783-43165065	normal	NM_204960.2	NA	NA	533	0	0	SRX11722867, SRX11722868, SRX11722871, SRX14125033, SRX14125034, SRX19311940, SRX19311957, SRX19311958, SRX19311959, SRX19311960, SRX19311961	525.47	1	1	0	526.0, 543.75
CP100594.1:43159264-43164783	CP100594.1:43164783-43165065	CP100594.1:43159122-43159264	normal	NM_204960.2	NA	NA	5519	0	0	SRX11722867, SRX11722868, SRX11722871, SRX14125033, SRX14125034, SRX19311940, SRX19311958, SRX19311959, SRX19311960, SRX19311961	5385.025	1	1	0	5445.833, 5516.0
CP100594.1:43157154-43159122	CP100594.1:43159122-43159264	CP100594.1:43156971-43157154	normal	NM_204960.2	NA	NA	1968	0.057	0	SRX11722867, SRX11722868, SRX11722871, SRX14125033, SRX14125034, SRX19311940, SRX19311957, SRX19311958, SRX19311959, SRX19311960, SRX19311961	1923.202	1	1	0	1953.4, 1985.0
CP100594.1:43205012-43205897	CP100594.1:43205897-43205956	CP100594.1:43204820-43205012	normal	NM_204960.2	NA	NA	885	0	0	SRX11722867, SRX11722868, SRX11722871, SRX14125033, SRX14125034, SRX19311957, SRX19311958, SRX19311960, SRX19311961	855.51	1	1	0	844.0, 873.857
CP100594.1:43155303-43156971	CP100594.1:43156971-43157154	CP100594.1:43155023-43155303	normal	NM_204960.2	NA	NA	1668	0	0	SRX11722867, SRX11722868, SRX11722871, SRX14125033, SRX14125034, SRX19311940, SRX19311957, SRX19311958, SRX19311959, SRX19311960, SRX19311961	1631.303	1	1	0	1647.285, 1670.0
CP100594.1:43153520-43155023	CP100594.1:43155023-43155303	CP100594.1:43153383-43153520	normal	NM_204960.2	NA	NA	1503	0	0	SRX11722867, SRX11722868, SRX11722871, SRX14125033, SRX14125034, SRX19311940, SRX19311957, SRX19311958, SRX19311959, SRX19311960, SRX19311961	1460.871	1	1	0	1467.5, 1484.333
CP100594.1:43151597-43153383	CP100594.1:43153383-43153520	CP100594.1:43151452-43151597	normal	NM_204960.2	NA	NA	1786	0	0	SRX11722867, SRX11722868, SRX11722871, SRX14125033, SRX14125034, SRX19311940, SRX19311958, SRX19311959, SRX19311960, SRX19311961	1754.497	1	1	0	1702.0, 1774.6
CP100594.1:43148484-43151452	CP100594.1:43151452-43151597	CP100594.1:43148388-43148484	normal	NM_204960.2	NA	NA	2968	0.012	0	SRX11722868, SRX11722871, SRX14125033, SRX14125034, SRX19311940, SRX19311957, SRX19311958, SRX19311959, SRX19311960, SRX19311961	2901.314	1	1	0	2923.333, 2955.2
CP100594.1:43147050-43148388	CP100594.1:43148388-43148484	CP100594.1:43146796-43147050	normal	NM_204960.2	NA	NA	1338	0	0	SRX11722868, SRX11722871, SRX14125033, SRX14125034, SRX19311957, SRX19311958, SRX19311959, SRX19311960, SRX19311961	1313.45	1	1	0	1319.222, 1344.0
CP100594.1:43145234-43146796	CP100594.1:43146796-43147050	CP100594.1:43144704-43145234	normal	NM_204960.2	NA	NA	1562	0.017	0	SRX11722868, SRX11722871, SRX14125033, SRX14125034, SRX19311940, SRX19311957, SRX19311958, SRX19311960, SRX19311961	1527.322	1	1	0	1537.2, 1562.0
CP100594.1:43144624-43144704	CP100594.1:43144704-43145234	CP100594.1:43144622-43144624	normal	NM_204960.2	NA	NA	80	0	0	NA	NA	0	NA	NA	NA
CP100594.1:43143620-43144622	CP100594.1:43144622-43144624	CP100594.1:43143497-43143620	normal	NM_204960.2	NA	NA	1002	0.042	0	NA	NA	0	NA	NA	NA
CP100594.1:43183495-43204820	CP100594.1:43204820-43205012	CP100594.1:43183306-43183495	normal	NM_204960.2	NA	NA	21325	0.02	0	SRX11722867, SRX11722868, SRX14125034, SRX19311940, SRX19311957, SRX19311958, SRX19311959, SRX19311960, SRX19311961	20617.173	1	1	0	NA
CP100594.1:43182082-43183306	CP100594.1:43183306-43183495	CP100594.1:43182013-43182082	normal	NM_204960.2	NA	NA	1224	0	0	SRX11722867, SRX11722868, SRX11722871, SRX14125033, SRX14125034, SRX19311940, SRX19311957, SRX19311958, SRX19311959, SRX19311960, SRX19311961	1199.103	1	1	0	1211.0, 1225.571
CP100594.1:43181900-43182013	CP100594.1:43182013-43182082	CP100594.1:43181809-43181900	normal	NM_204960.2	NA	NA	113	0	0	SRX11722867, SRX11722868, SRX11722871, SRX14125033, SRX19311957	112.563	1	1	0	112.461, 119.5
CP100594.1:43180375-43181809	CP100594.1:43181809-43181900	CP100594.1:43180177-43180375	normal	NM_204960.2	NA	NA	1434	0.031	0	SRX11722867, SRX11722868, SRX11722871, SRX14125033, SRX14125034, SRX19311940, SRX19311957, SRX19311958, SRX19311959, SRX19311960, SRX19311961	1400.034	1	1	0	1417.0, 1441.333
CP100594.1:43179578-43180177	CP100594.1:43180177-43180375	CP100594.1:43179457-43179578	normal	NM_204960.2	NA	NA	599	0	0	SRX11722867, SRX11722868, SRX11722871, SRX14125033, SRX14125034, SRX19311940, SRX19311957, SRX19311958, SRX19311959, SRX19311960, SRX19311961	588.348	1	1	0	587.75, 600.875
CP100594.1:43178195-43179457	CP100594.1:43179457-43179578	CP100594.1:43178046-43178195	normal	NM_204960.2	NA	NA	1262	0	0	SRX11722867, SRX11722868, SRX11722871, SRX14125033, SRX14125034, SRX19311958, SRX19311960, SRX19311961	1242.474	1	1	0	1236.4, 1257.4
CP100594.1:43177267-43178046	CP100594.1:43178046-43178195	CP100594.1:43177142-43177267	normal	NM_204960.2	NA	NA	779	0.031	0	SRX11722867, SRX11722868, SRX11722871, SRX14125033, SRX14125034, SRX19311940, SRX19311957, SRX19311958, SRX19311959, SRX19311960, SRX19311961	765.568	1	1	0	763.25, 776.636
CP100573.1:10536946-10537044	CP100573.1:10537044-10537096	CP100573.1:10536856-10536946	micro	NM_204961.1	NA	NA	98	0	0	SRX11722868, SRX11722871, SRX14125033, SRX19311940, SRX19311957, SRX19311959, SRX19311961	96.379, 108.030	2	1.972	0.714	96.413, 109.75
CP100573.1:10529844-10530450	CP100573.1:10530450-10530589	CP100573.1:10529670-10529844	micro	NM_204961.1	NA	NA	606	0.074	0	SRX11722867, SRX11722871, SRX14125033, SRX14125034, SRX19311957, SRX19311958, SRX19311959, SRX19311960, SRX19311961	594.572	1	1	0	579.6, 599.913
CP100573.1:10529106-10529670	CP100573.1:10529670-10529844	CP100573.1:10529005-10529106	micro	NM_204961.1	NA	NA	564	0	0	SRX11722867, SRX11722868, SRX11722871, SRX14125033, SRX14125034, SRX19311940, SRX19311957, SRX19311958, SRX19311959, SRX19311960, SRX19311961	554.142	1	1	0	554.4, 570.75
CP100573.1:10528377-10529005	CP100573.1:10529005-10529106	CP100573.1:10528181-10528377	micro	NM_204961.1	NA	NA	628	0.045	0	SRX11722867, SRX11722871, SRX14125033, SRX14125034, SRX19311957, SRX19311958, SRX19311959, SRX19311960, SRX19311961	616.335	1	1	0	614.312, 631.133
CP100573.1:10527799-10528181	CP100573.1:10528181-10528377	CP100573.1:10527716-10527799	micro	NM_204961.1	NA	NA	382	0	0	SRX11722867, SRX11722868, SRX11722871, SRX14125033, SRX14125034, SRX19311940, SRX19311957, SRX19311958, SRX19311959, SRX19311960, SRX19311961	377.633	1	1	0	374.076, 385.444
CP100573.1:10527402-10527716	CP100573.1:10527716-10527799	CP100573.1:10527261-10527402	micro	NM_204961.1	NA	NA	314	0	0	SRX11722867, SRX11722868, SRX11722871, SRX14125033, SRX14125034, SRX19311940, SRX19311957, SRX19311958, SRX19311959, SRX19311960, SRX19311961	308.421	1	1	0	307.5, 325.857
CP100573.1:10527008-10527261	CP100573.1:10527261-10527402	CP100573.1:10526904-10527008	micro	NM_204961.1	NA	NA	253	0	0	SRX11722867, SRX11722868, SRX11722871, SRX14125033, SRX14125034, SRX19311940, SRX19311957, SRX19311958, SRX19311959, SRX19311960, SRX19311961	249.626	1	1	0	243.5, 253.705
CP100573.1:10526441-10526904	CP100573.1:10526904-10527008	CP100573.1:10526394-10526441	micro	NM_204961.1	NA	NA	463	0	0	SRX11722867, SRX11722871, SRX14125033, SRX14125034, SRX19311940, SRX19311957, SRX19311958, SRX19311959, SRX19311960, SRX19311961	452.786	1	1	0	448.5, 464.642
CP100573.1:10526299-10526394	CP100573.1:10526394-10526441	CP100573.1:10526123-10526299	micro	NM_204961.1	NA	NA	95	0	0	SRX11722867, SRX11722868, SRX19311959	95.528, 107.333	2	2	0.667	NA
CP100573.1:10525617-10526123	CP100573.1:10526123-10526299	CP100573.1:10525485-10525617	micro	NM_204961.1	NA	NA	506	0	0	SRX11722867, SRX11722868, SRX11722871, SRX14125033, SRX14125034, SRX19311940, SRX19311957, SRX19311958, SRX19311959, SRX19311960, SRX19311961	495.144	1	1	0	493.6, 507.066
CP100573.1:10525072-10525485	CP100573.1:10525485-10525617	CP100573.1:10524994-10525072	micro	NM_204961.1	NA	NA	413	0	0	SRX11722867, SRX11722868, SRX11722871, SRX14125033, SRX14125034, SRX19311940, SRX19311957, SRX19311958, SRX19311960, SRX19311961	409.281	1	1	0	406.736, 418.0
CP100573.1:10535579-10536856	CP100573.1:10536856-10536946	CP100573.1:10535407-10535579	micro	NM_204961.1	NA	NA	1277	0.062	0	SRX11722867, SRX11722868, SRX11722871, SRX14125033, SRX14125034, SRX19311957, SRX19311958, SRX19311960, SRX19311961	1249.905	1	1	0	1234.0, 1264.125
CP100573.1:10524101-10524994	CP100573.1:10524994-10525072	CP100573.1:10523923-10524101	micro	NM_204961.1	NA	NA	893	0	0	SRX11722867, SRX11722868, SRX14125033, SRX14125034, SRX19311940, SRX19311957, SRX19311959, SRX19311960, SRX19311961	874.214	1	1	0	873.1, 889.687
CP100573.1:10523297-10523923	CP100573.1:10523923-10524101	CP100573.1:10523134-10523297	micro	NM_204961.1	NA	NA	626	0	0	SRX11722867, SRX11722868, SRX11722871, SRX14125033, SRX19311940, SRX19311957, SRX19311958, SRX19311960, SRX19311961	615.089	1	1	0	603.428, 626.047
CP100573.1:10522335-10523134	CP100573.1:10523134-10523297	CP100573.1:10522139-10522335	micro	NM_204961.1	NA	NA	799	0	0	SRX11722867, SRX11722868, SRX14125033, SRX14125034, SRX19311940, SRX19311957, SRX19311959, SRX19311960, SRX19311961	781.264	1	1	0	770.285, 796.791
CP100573.1:10521794-10522139	CP100573.1:10522139-10522335	CP100573.1:10521705-10521794	micro	NM_204961.1	NA	NA	345	0	0	SRX11722867, SRX11722868, SRX11722871, SRX14125033, SRX14125034, SRX19311940, SRX19311957, SRX19311958, SRX19311960, SRX19311961	343.042	1	1	0	340.818, 348.5
CP100573.1:10521096-10521705	CP100573.1:10521705-10521794	CP100573.1:10520975-10521096	micro	NM_204961.1	NA	NA	609	0	0	SRX11722867, SRX11722871, SRX14125033, SRX14125034, SRX19311940, SRX19311957, SRX19311958, SRX19311959, SRX19311960, SRX19311961	598.212	1	1	0	599.5, 611.142
CP100573.1:10520349-10520975	CP100573.1:10520975-10521096	CP100573.1:10520200-10520349	micro	NM_204961.1	NA	NA	626	0	0	SRX11722867, SRX11722868, SRX11722871, SRX14125033, SRX14125034, SRX19311958, SRX19311959, SRX19311960, SRX19311961	615.071	1	1	0	612.388, 628.2
CP100573.1:10519503-10520200	CP100573.1:10520200-10520349	CP100573.1:10519310-10519503	micro	NM_204961.1	NA	NA	697	0	0	SRX11722867, SRX11722868, SRX11722871, SRX14125033, SRX14125034, SRX19311940, SRX19311958, SRX19311959, SRX19311960, SRX19311961	684.816	1	1	0	687.8, 700.928
CP100573.1:10519174-10519310	CP100573.1:10519310-10519503	CP100573.1:10519171-10519174	micro	NM_204961.1	NA	NA	136	0	0	NA	NA	0	NA	NA	NA
CP100573.1:10518754-10519171	CP100573.1:10519171-10519174	CP100573.1:10518477-10518754	micro	NM_204961.1	NA	NA	417	0	0	NA	NA	0	NA	NA	NA
CP100573.1:10518432-10518477	CP100573.1:10518477-10518754	CP100573.1:10518371-10518432	micro	NM_204961.1	NA	NA	45	0	0	NA	NA	0	NA	NA	NA
CP100573.1:10535034-10535407	CP100573.1:10535407-10535579	CP100573.1:10534958-10535034	micro	NM_204961.1	NA	NA	373	0	0	SRX11722867, SRX11722868, SRX11722871, SRX14125033, SRX14125034, SRX19311940, SRX19311957, SRX19311958, SRX19311959, SRX19311960, SRX19311961	366.758	1	1	0	366.761, 377.384
CP100573.1:10518248-10518371	CP100573.1:10518371-10518432	CP100573.1:10517931-10518248	micro	NM_204961.1	NA	NA	123	0	0	SRX11722871, SRX14125034, SRX19311957	120.792	1	1	0	NA
CP100573.1:10534398-10534958	CP100573.1:10534958-10535034	CP100573.1:10534272-10534398	micro	NM_204961.1	NA	NA	560	0	0	SRX11722867, SRX11722868, SRX11722871, SRX14125033, SRX14125034, SRX19311940, SRX19311957, SRX19311958, SRX19311959, SRX19311960, SRX19311961	552.388	1	1	0	540.2, 558.96
CP100573.1:10534183-10534272	CP100573.1:10534272-10534398	CP100573.1:10534039-10534183	micro	NM_204961.1	NA	NA	89	0	0	SRX14125033, SRX19311959	88.914, 99.892	2	NA	1	88.148, 99.285
CP100573.1:10532133-10534039	CP100573.1:10534039-10534183	CP100573.1:10531971-10532133	micro	NM_204961.1	NA	NA	1906	0	0	SRX11722867, SRX11722868, SRX11722871, SRX14125033, SRX14125034, SRX19311940, SRX19311957, SRX19311958, SRX19311959, SRX19311961	1864.14	1	1	0	1863.454, 1898.375
CP100573.1:10531578-10531971	CP100573.1:10531971-10532133	CP100573.1:10531487-10531578	micro	NM_204961.1	NA	NA	393	0.087	0	SRX11722867, SRX11722868, SRX11722871, SRX14125033, SRX14125034, SRX19311940, SRX19311957, SRX19311958, SRX19311959, SRX19311960, SRX19311961	386.457	1	1	0	386.666, 396.818
CP100573.1:10531080-10531487	CP100573.1:10531487-10531578	CP100573.1:10530939-10531080	micro	NM_204961.1	NA	NA	407	0	0	SRX11722867, SRX11722868, SRX11722871, SRX14125033, SRX14125034, SRX19311957, SRX19311958, SRX19311959, SRX19311960, SRX19311961	402.092	1	1	0	396.538, 408.055
CP100573.1:10530589-10530939	CP100573.1:10530939-10531080	CP100573.1:10530450-10530589	micro	NM_204961.1	NA	NA	350	0.074	0	SRX11722867, SRX11722871, SRX14125033, SRX14125034, SRX19311940, SRX19311957, SRX19311958, SRX19311959, SRX19311960, SRX19311961	340.036	1	1	0	337.384, 351.727
CP100567.1:16656043-16656355	CP100567.1:16656355-16656532	CP100567.1:16655589-16656043	micro	NM_204962.1	NA	NA	312	0.093	0	SRX11722867, SRX11722868, SRX14125034, SRX19311940, SRX19311957, SRX19311958, SRX19311959, SRX19311960, SRX19311961	303.684, 327.307	2	1.333	0.111	NA
CP100567.1:16654871-16655589	CP100567.1:16655589-16656043	CP100567.1:16654806-16654871	micro	NM_204962.1	NA	NA	718	0	0	SRX11722867, SRX11722868, SRX11722871, SRX14125033, SRX14125034, SRX19311940, SRX19311957, SRX19311958, SRX19311959, SRX19311960, SRX19311961	709.495	1	1	0	712.363, 730.857
CP100567.1:16654028-16654806	CP100567.1:16654806-16654871	CP100567.1:16653504-16654028	micro	NM_204962.1	NA	NA	778	0	0	SRX11722867, SRX11722868, SRX11722871, SRX14125033, SRX14125034, SRX19311940, SRX19311957, SRX19311958, SRX19311959, SRX19311960, SRX19311961	764.519	1	1	0	765.923, 779.647
CP100556.1:303394-305756	CP100556.1:305756-305859	CP100556.1:303265-303394	normal	NM_204963.1	NA	NA	2362	0.126	0	SRX11722868, SRX11722871, SRX14125033, SRX14125034, SRX19311940, SRX19311957, SRX19311958, SRX19311959, SRX19311960, SRX19311961	2257.128	1	1	0	2245.6, 2307.714
CP100556.1:299013-299100	CP100556.1:299100-299235	CP100556.1:298830-299013	normal	NM_204963.1	NA	NA	87	0.575	0	SRX11722868, SRX14125033, SRX19311958	84.328, 95.312, 104.333	3	3	1	83.473, 93.625
CP100556.1:298750-298830	CP100556.1:298830-299013	CP100556.1:298636-298750	normal	NM_204963.1	NA	NA	80	0	0	NA	NA	0	NA	NA	NA
CP100556.1:298556-298636	CP100556.1:298636-298750	CP100556.1:298455-298556	normal	NM_204963.1	NA	NA	80	0	0	NA	NA	0	NA	NA	NA
CP100556.1:298420-298455	CP100556.1:298455-298556	CP100556.1:298372-298420	normal	NM_204963.1	NA	NA	35	0	0	NA	NA	0	NA	NA	NA
CP100556.1:298223-298372	CP100556.1:298372-298420	CP100556.1:298010-298223	normal	NM_204963.1	NA	NA	149	0.409	0	SRX11722868, SRX11722871, SRX14125034, SRX19311957, SRX19311960	132.35, 149.417, 161.5	3	2.467	0.6	NA
CP100556.1:297926-298010	CP100556.1:298010-298223	CP100556.1:297725-297926	normal	NM_204963.1	NA	NA	84	0	0	SRX11722871, SRX14125033, SRX19311961	81.853, 95.199	2	2	1	82.85, 96.571
CP100556.1:297500-297725	CP100556.1:297725-297926	CP100556.1:297337-297500	normal	NM_204963.1	NA	NA	225	0.231	0	SRX11722868, SRX11722871, SRX14125034, SRX19311940, SRX19311957, SRX19311958, SRX19311959	201.333, 216.545, 243.5	3	2.275	0.286	NA
CP100556.1:297261-297337	CP100556.1:297337-297500	CP100556.1:297075-297261	normal	NM_204963.1	NA	NA	76	0	0	NA	NA	0	NA	NA	NA
CP100556.1:297002-297075	CP100556.1:297075-297261	CP100556.1:296787-297002	normal	NM_204963.1	NA	NA	73	0.425	0	NA	NA	0	NA	NA	NA
CP100556.1:296669-296787	CP100556.1:296787-297002	CP100556.1:296580-296669	normal	NM_204963.1	NA	NA	118	0	0	SRX11722868, SRX11722871, SRX14125033, SRX19311940, SRX19311957, SRX19311959, SRX19311961	108.528, 117.189, 131.0	3	2.359	0.429	115.263, 124.142
CP100556.1:301749-303265	CP100556.1:303265-303394	CP100556.1:301734-301749	normal	NM_204963.1	NA	NA	1516	0.255	0	NA	NA	0	NA	NA	NA
CP100556.1:296400-296580	CP100556.1:296580-296669	CP100556.1:296234-296400	normal	NM_204963.1	NA	NA	180	0	0	SRX11722868, SRX11722871, SRX19311957, SRX19311960, SRX19311961	156.792, 175.844	2	1.867	0.4	NA
CP100556.1:295828-296234	CP100556.1:296234-296400	CP100556.1:295575-295828	normal	NM_204963.1	NA	NA	406	0.924	0	SRX11722868, SRX11722871, SRX14125033, SRX14125034, SRX19311940, SRX19311958, SRX19311959, SRX19311960	402.228	1	1	0	401.3, 417.75
CP100556.1:295485-295575	CP100556.1:295575-295828	CP100556.1:295316-295485	normal	NM_204963.1	NA	NA	90	0	0	NA	NA	0	NA	NA	NA
CP100556.1:295078-295316	CP100556.1:295316-295485	CP100556.1:294905-295078	normal	NM_204963.1	NA	NA	238	0.202	0	SRX11722868, SRX11722871, SRX14125033, SRX19311940, SRX19311959	221.229	1	1	0	223.117, 236.1
CP100556.1:294832-294905	CP100556.1:294905-295078	CP100556.1:294716-294832	normal	NM_204963.1	NA	NA	73	0	0	NA	NA	0	NA	NA	NA
CP100556.1:294623-294716	CP100556.1:294716-294832	CP100556.1:294593-294623	normal	NM_204963.1	NA	NA	93	0	0	SRX19311958	89.333, 103.0	2	NA	1	NA
CP100556.1:294512-294593	CP100556.1:294593-294623	CP100556.1:294297-294512	normal	NM_204963.1	NA	NA	81	0	0	NA	NA	0	NA	NA	NA
CP100556.1:300942-301734	CP100556.1:301734-301749	CP100556.1:300837-300942	normal	NM_204963.1	NA	NA	792	0.22	0	NA	NA	0	NA	NA	NA
CP100556.1:300752-300837	CP100556.1:300837-300942	CP100556.1:300554-300752	normal	NM_204963.1	NA	NA	85	0.4	0	NA	NA	0	NA	NA	NA
CP100556.1:300471-300554	CP100556.1:300554-300752	CP100556.1:300421-300471	normal	NM_204963.1	NA	NA	83	0	0	NA	NA	0	NA	NA	NA
CP100556.1:300267-300421	CP100556.1:300421-300471	CP100556.1:300035-300267	normal	NM_204963.1	NA	NA	154	0	0	SRX14125033, SRX19311958, SRX19311959	147.748, 166.333	2	2	0.333	139.666, 151.125
CP100556.1:299724-300035	CP100556.1:300035-300267	CP100556.1:299588-299724	normal	NM_204963.1	NA	NA	311	0.219	0	SRX11722868, SRX11722871, SRX14125033, SRX19311940, SRX19311958, SRX19311959, SRX19311960, SRX19311961	253.817, 297.422, 315.909	3	2.317	0.375	259.5, 315.909
CP100556.1:299484-299588	CP100556.1:299588-299724	CP100556.1:299304-299484	normal	NM_204963.1	NA	NA	104	0	0	SRX19311957	87.5, 103.384	2	NA	1	NA
CP100556.1:299235-299304	CP100556.1:299304-299484	CP100556.1:299100-299235	normal	NM_204963.1	NA	NA	69	0	0	NA	NA	0	NA	NA	NA
CP100561.1:22191095-22191394	CP100561.1:22191394-22191461	CP100561.1:22190971-22191095	normal	NM_204964.1	NA	NA	299	0	0	SRX11722867, SRX11722868, SRX11722871, SRX14125033, SRX14125034, SRX19311940, SRX19311957, SRX19311958, SRX19311959, SRX19311960, SRX19311961	292.971	1	1	0	296.5, 319.5
CP100561.1:22188303-22188450	CP100561.1:22188450-22188539	CP100561.1:22188182-22188303	normal	NM_204964.1	NA	NA	147	0	0	SRX11722867, SRX11722868, SRX19311961	142.414, 157.5	2	2	0.333	NA
CP100561.1:22187784-22188182	CP100561.1:22188182-22188303	CP100561.1:22187666-22187784	normal	NM_204964.1	NA	NA	398	0	0	SRX11722867, SRX11722868, SRX11722871, SRX14125033, SRX14125034, SRX19311940, SRX19311957, SRX19311959, SRX19311960, SRX19311961	383.938	1	1	0	385.625, 395.294
CP100561.1:22187583-22187666	CP100561.1:22187666-22187784	CP100561.1:22187505-22187583	normal	NM_204964.1	NA	NA	83	0	0	NA	NA	0	NA	NA	NA
CP100561.1:22187314-22187505	CP100561.1:22187505-22187583	CP100561.1:22187161-22187314	normal	NM_204964.1	NA	NA	191	0	0	SRX11722867, SRX11722868, SRX11722871, SRX14125033, SRX19311940, SRX19311957, SRX19311959, SRX19311960, SRX19311961	183.804	1	1	0	181.846, 191.529
CP100561.1:22187057-22187161	CP100561.1:22187161-22187314	CP100561.1:22186924-22187057	normal	NM_204964.1	NA	NA	104	0	0	SRX11722867, SRX11722868, SRX14125034, SRX19311940, SRX19311961	95.619, 101.731	2	1.995	0.4	NA
CP100561.1:22190314-22190971	CP100561.1:22190971-22191095	CP100561.1:22190192-22190314	normal	NM_204964.1	NA	NA	657	0.061	0	SRX11722867, SRX11722868, SRX11722871, SRX14125033, SRX14125034, SRX19311940, SRX19311957, SRX19311958, SRX19311959, SRX19311960, SRX19311961	626.37	1	1	0	624.666, 647.0
CP100561.1:22190080-22190192	CP100561.1:22190192-22190314	CP100561.1:22189983-22190080	normal	NM_204964.1	NA	NA	112	0	0	SRX11722867, SRX11722868, SRX14125033, SRX19311959	102.346, 112.638	2	1.964	0.5	107.785, 114.562
CP100561.1:22189643-22189983	CP100561.1:22189983-22190080	CP100561.1:22189539-22189643	normal	NM_204964.1	NA	NA	340	0	0	SRX11722867, SRX11722868, SRX11722871, SRX14125033, SRX14125034, SRX19311957, SRX19311958, SRX19311959, SRX19311960, SRX19311961	329.644	1	1	0	321.25, 339.130
CP100561.1:22189435-22189539	CP100561.1:22189539-22189643	CP100561.1:22189363-22189435	normal	NM_204964.1	NA	NA	104	0	0	SRX11722867, SRX11722868, SRX14125033, SRX19311940	93.714, 104.772, 115.0	3	2.5	0.5	102.05, 108.714
CP100561.1:22189255-22189363	CP100561.1:22189363-22189435	CP100561.1:22189190-22189255	normal	NM_204964.1	NA	NA	108	0	0	SRX11722867, SRX11722868, SRX11722871, SRX14125033, SRX19311940, SRX19311958, SRX19311959	106.360, 118.951, 142.0	3	2.4	0.857	107.130, 121.083
CP100561.1:22189116-22189190	CP100561.1:22189190-22189255	CP100561.1:22188961-22189116	normal	NM_204964.1	NA	NA	74	0	0	NA	NA	0	NA	NA	NA
CP100561.1:22188846-22188961	CP100561.1:22188961-22189116	CP100561.1:22188688-22188846	normal	NM_204964.1	NA	NA	115	0	0	SRX11722867, SRX11722871, SRX19311958	114.809, 128.666	2	2	0.333	NA
CP100561.1:22188539-22188688	CP100561.1:22188688-22188846	CP100561.1:22188450-22188539	normal	NM_204964.1	NA	NA	149	0.369	0	SRX11722867, SRX11722871, SRX19311957, SRX19311961	145.948, 156.25	2	1.964	0.5	NA
CP100567.1:13078679-13078720	CP100567.1:13078652-13078679	CP100567.1:13078720-13079168	micro	NM_204965.1	NA	NA	41	0.878	0	NA	NA	0	NA	NA	NA
CP100567.1:13079168-13079643	CP100567.1:13078720-13079168	CP100567.1:13079643-13079754	micro	NM_204965.1	NA	NA	475	0.051	0	SRX11722867, SRX11722868, SRX11722871, SRX14125033, SRX14125034, SRX19311940, SRX19311957, SRX19311958, SRX19311959, SRX19311960, SRX19311961	457.041	1	1	0	451.7, 471.478
CP100558.1:43039064-43039103	CP100558.1:43039103-43039159	CP100558.1:43038923-43039064	normal	NM_204966.2	NA	NA	39	0.821	0	NA	NA	0	NA	NA	NA
CP100558.1:43038870-43038923	CP100558.1:43038923-43039064	CP100558.1:43038638-43038870	normal	NM_204966.2	NA	NA	53	0	0	NA	NA	0	NA	NA	NA
CP100558.1:43038109-43038638	CP100558.1:43038638-43038870	CP100558.1:43038000-43038109	normal	NM_204966.2	NA	NA	529	0.055	0	SRX11722867, SRX11722868, SRX11722871, SRX14125033, SRX14125034, SRX19311940, SRX19311957, SRX19311958, SRX19311959, SRX19311960, SRX19311961	501.928	1	1	0	505.705, 525.181
CP100580.1:5178005-5180047	CP100580.1:5180047-5180221	CP100580.1:5176995-5178005	micro	NM_204967.1	NA	NA	2042	0.036	0	SRX11722867, SRX11722868, SRX11722871, SRX14125033, SRX14125034, SRX19311940, SRX19311957, SRX19311958, SRX19311959, SRX19311960, SRX19311961	1974.575	1	1	0	1946.0, 2016.15
CP100580.1:5175082-5176995	CP100580.1:5176995-5178005	CP100580.1:5174449-5175082	micro	NM_204967.1	NA	NA	1913	0	0	SRX11722867, SRX11722868, SRX11722871, SRX14125033, SRX14125034, SRX19311940, SRX19311957, SRX19311958, SRX19311959, SRX19311960, SRX19311961	1549.0, 1856.807	2	1.273	0.091	1840.166, 1881.7
CP100580.1:5174399-5174449	CP100580.1:5174449-5175082	CP100580.1:5174267-5174399	micro	NM_204967.1	NA	NA	50	0	0	NA	NA	0	NA	NA	NA
CP100580.1:5174246-5174267	CP100580.1:5174267-5174399	CP100580.1:5174154-5174246	micro	NM_204967.1	NA	NA	21	0	0	NA	NA	0	NA	NA	NA
CP100580.1:5174111-5174154	CP100580.1:5174154-5174246	CP100580.1:5173645-5174111	micro	NM_204967.1	NA	NA	43	0	0	NA	NA	0	NA	NA	NA
CP100569.1:6405242-6405314	CP100569.1:6405224-6405242	CP100569.1:6405314-6405346	micro	NM_204968.1	NA	NA	72	0	0	NA	NA	0	NA	NA	NA
CP100569.1:6418269-6418402	CP100569.1:6418171-6418269	CP100569.1:6418402-6418560	micro	NM_204968.1	NA	NA	133	0	0	SRX11722867, SRX11722871, SRX14125033, SRX14125034, SRX19311960	131.923	1	1	0	128.653, 135.538
CP100569.1:6418560-6420131	CP100569.1:6418402-6418560	CP100569.1:6420131-6420262	micro	NM_204968.1	NA	NA	1571	0	0	SRX11722867, SRX11722868, SRX11722871, SRX14125033, SRX14125034, SRX19311940, SRX19311958, SRX19311959, SRX19311960, SRX19311961	1541.342	1	1	0	1538.166, 1565.666
CP100569.1:6420262-6420981	CP100569.1:6420131-6420262	CP100569.1:6420981-6421135	micro	NM_204968.1	NA	NA	719	0	0	SRX11722867, SRX11722868, SRX11722871, SRX14125033, SRX14125034, SRX19311940, SRX19311957, SRX19311958, SRX19311959, SRX19311960, SRX19311961	700.591	1	1	0	699.833, 717.043
CP100569.1:6421135-6421156	CP100569.1:6420981-6421135	CP100569.1:6421156-6421159	micro	NM_204968.1	NA	NA	21	0	0	NA	NA	0	NA	NA	NA
CP100569.1:6421159-6421566	CP100569.1:6421156-6421159	CP100569.1:6421566-6421629	micro	NM_204968.1	NA	NA	407	0	0	NA	NA	0	NA	NA	NA
CP100569.1:6421629-6422017	CP100569.1:6421566-6421629	CP100569.1:6422017-6422168	micro	NM_204968.1	NA	NA	388	0	0	SRX11722867, SRX11722868, SRX14125033, SRX14125034, SRX19311940, SRX19311957, SRX19311959, SRX19311960, SRX19311961	380.921	1	1	0	373.375, 387.28
CP100569.1:6422168-6424930	CP100569.1:6422017-6422168	CP100569.1:6424930-6425042	micro	NM_204968.1	NA	NA	2762	0.012	0	SRX11722867, SRX11722868, SRX11722871, SRX14125033, SRX14125034, SRX19311940, SRX19311957, SRX19311958, SRX19311960, SRX19311961	2695.171	1	1	0	2646.666, 2730.32
CP100569.1:6425042-6425104	CP100569.1:6424930-6425042	CP100569.1:6425104-6425108	micro	NM_204968.1	NA	NA	62	0	0	NA	NA	0	NA	NA	NA
CP100569.1:6425108-6425234	CP100569.1:6425104-6425108	CP100569.1:6425234-6425335	micro	NM_204968.1	NA	NA	126	0	0	NA	NA	0	NA	NA	NA
CP100569.1:6425335-6426502	CP100569.1:6425234-6425335	CP100569.1:6426502-6426676	micro	NM_204968.1	NA	NA	1167	0	0	SRX11722867, SRX11722868, SRX11722871, SRX14125033, SRX14125034, SRX19311940, SRX19311957, SRX19311958, SRX19311959, SRX19311960, SRX19311961	1146.729	1	1	0	1130.333, 1161.6
CP100569.1:6405346-6409586	CP100569.1:6405314-6405346	CP100569.1:6409586-6409708	micro	NM_204968.1	NA	NA	4240	0	0	SRX11722867, SRX11722868, SRX11722871, SRX14125033, SRX14125034, SRX19311957, SRX19311958, SRX19311959, SRX19311960, SRX19311961	4154.718	1	1	0	4132.4, 4206.4
CP100569.1:6409708-6410795	CP100569.1:6409586-6409708	CP100569.1:6410795-6410989	micro	NM_204968.1	NA	NA	1087	0	0	SRX11722867, SRX11722868, SRX11722871, SRX14125033, SRX14125034, SRX19311940, SRX19311957, SRX19311958, SRX19311959, SRX19311960, SRX19311961	1058.381	1	1	0	1050.666, 1078.0
CP100569.1:6410989-6412104	CP100569.1:6410795-6410989	CP100569.1:6412104-6412124	micro	NM_204968.1	NA	NA	1115	0	0	NA	NA	0	NA	NA	NA
CP100569.1:6412124-6412172	CP100569.1:6412104-6412124	CP100569.1:6412172-6412296	micro	NM_204968.1	NA	NA	48	0	0	NA	NA	0	NA	NA	NA
CP100569.1:6412296-6413029	CP100569.1:6412172-6412296	CP100569.1:6413029-6413145	micro	NM_204968.1	NA	NA	733	0	0	SRX11722867, SRX11722868, SRX11722871, SRX14125033, SRX14125034, SRX19311957, SRX19311958, SRX19311960, SRX19311961	722.934	1	1	0	720.842, 734.894
CP100569.1:6413145-6413638	CP100569.1:6413029-6413145	CP100569.1:6413638-6413750	micro	NM_204968.1	NA	NA	493	0	0	SRX11722867, SRX11722868, SRX11722871, SRX14125033, SRX14125034, SRX19311957, SRX19311958, SRX19311959, SRX19311960, SRX19311961	485.188	1	1	0	481.933, 495.25
CP100569.1:6413750-6417547	CP100569.1:6413638-6413750	CP100569.1:6417547-6417597	micro	NM_204968.1	NA	NA	3797	0	0	SRX11722867, SRX11722868, SRX11722871, SRX14125033, SRX14125034, SRX19311940, SRX19311957, SRX19311958, SRX19311959, SRX19311960, SRX19311961	3700.998	1	1	0	3646.5, 3730.454
CP100569.1:6417597-6418171	CP100569.1:6417547-6417597	CP100569.1:6418171-6418269	micro	NM_204968.1	NA	NA	574	0	0	SRX11722867, SRX11722868, SRX11722871, SRX14125033, SRX14125034, SRX19311940, SRX19311957, SRX19311958, SRX19311959, SRX19311960, SRX19311961	566.43	1	1	0	565.923, 574.95
CP100557.1:111373736-111373770	CP100557.1:111373770-111374009	CP100557.1:111373699-111373736	normal	NM_204969.1	NA	NA	34	0.882	0	NA	NA	0	NA	NA	NA
CP100557.1:111364685-111365065	CP100557.1:111365065-111365156	CP100557.1:111364511-111364685	normal	NM_204969.1	NA	NA	380	0	0	SRX11722867, SRX11722868, SRX11722871, SRX14125033, SRX14125034, SRX19311940, SRX19311957, SRX19311958, SRX19311959, SRX19311960, SRX19311961	375.233	1	1	0	372.888, 382.1
CP100557.1:111362702-111364511	CP100557.1:111364511-111364685	CP100557.1:111362557-111362702	normal	NM_204969.1	NA	NA	1809	0	0	SRX11722867, SRX11722868, SRX11722871, SRX14125033, SRX14125034, SRX19311940, SRX19311957, SRX19311958, SRX19311959, SRX19311960, SRX19311961	1724.291, 1784.881	2	1.985	0	1768.571, 1796.5
CP100557.1:111361964-111362557	CP100557.1:111362557-111362702	CP100557.1:111361762-111361964	normal	NM_204969.1	NA	NA	593	0	0	SRX11722867, SRX11722868, SRX11722871, SRX14125033, SRX14125034, SRX19311957, SRX19311958, SRX19311959, SRX19311961	580.489	1	1	0	570.0, 591.266
CP100557.1:111372403-111373699	CP100557.1:111373699-111373736	CP100557.1:111372188-111372403	normal	NM_204969.1	NA	NA	1296	0.023	0	SRX11722867, SRX11722868, SRX11722871, SRX14125033, SRX14125034, SRX19311940, SRX19311958, SRX19311959, SRX19311960, SRX19311961	1230.481	1	1	0	1248.75, 1259.0
CP100557.1:111370296-111372188	CP100557.1:111372188-111372403	CP100557.1:111370172-111370296	normal	NM_204969.1	NA	NA	1892	0.017	0	SRX11722867, SRX11722868, SRX11722871, SRX14125033, SRX14125034, SRX19311940, SRX19311957, SRX19311958, SRX19311959, SRX19311960, SRX19311961	1835.38	1	1	0	1821.571, 1877.666
CP100557.1:111368903-111370172	CP100557.1:111370172-111370296	CP100557.1:111368757-111368903	normal	NM_204969.1	NA	NA	1269	0.073	0	SRX11722867, SRX11722868, SRX11722871, SRX14125033, SRX14125034, SRX19311940, SRX19311957, SRX19311958, SRX19311959, SRX19311960, SRX19311961	1238.556	1	1	0	1168.0, 1249.428
CP100557.1:111368594-111368757	CP100557.1:111368757-111368903	CP100557.1:111368497-111368594	normal	NM_204969.1	NA	NA	163	0	0	SRX11722867, SRX11722868, SRX11722871, SRX14125033, SRX14125034, SRX19311940, SRX19311959, SRX19311960, SRX19311961	162.044	1	1	0	155.2, 165.937
CP100557.1:111367827-111368497	CP100557.1:111368497-111368594	CP100557.1:111367759-111367827	normal	NM_204969.1	NA	NA	670	0	0	SRX11722867, SRX11722868, SRX11722871, SRX14125033, SRX14125034, SRX19311957, SRX19311958, SRX19311959, SRX19311960, SRX19311961	656.463	1	1	0	645.833, 664.0
CP100557.1:111367308-111367759	CP100557.1:111367759-111367827	CP100557.1:111367154-111367308	normal	NM_204969.1	NA	NA	451	0	0	SRX11722867, SRX11722868, SRX11722871, SRX14125033, SRX14125034, SRX19311940, SRX19311957, SRX19311958, SRX19311959, SRX19311960, SRX19311961	442.144	1	1	0	426.0, 444.611
CP100557.1:111365519-111367154	CP100557.1:111367154-111367308	CP100557.1:111365413-111365519	normal	NM_204969.1	NA	NA	1635	0	0	SRX11722867, SRX11722868, SRX11722871, SRX14125033, SRX14125034, SRX19311940, SRX19311957, SRX19311959, SRX19311960, SRX19311961	1606.103	1	1	0	1609.75, 1648.090
CP100557.1:111365156-111365413	CP100557.1:111365413-111365519	CP100557.1:111365065-111365156	normal	NM_204969.1	NA	NA	257	0	0	SRX11722867, SRX11722871, SRX14125033, SRX14125034	255.6	1	1	0	248.375, 260.384
CP100557.1:47165929-47173496	CP100557.1:47173496-47173668	CP100557.1:47165796-47165929	normal	NM_204970.1	NA	NA	7567	0.008	0	SRX11722867, SRX11722868, SRX11722871, SRX14125033, SRX14125034, SRX19311940, SRX19311958, SRX19311959, SRX19311960, SRX19311961	7395.561	1	1	0	7226.0, 7480.913
CP100557.1:47152360-47152713	CP100557.1:47152713-47152816	CP100557.1:47152196-47152360	normal	NM_204970.1	NA	NA	353	0.065	0	SRX11722867, SRX11722868, SRX11722871, SRX14125033, SRX14125034, SRX19311957, SRX19311958, SRX19311960, SRX19311961	346.728	1	1	0	343.285, 352.0
CP100557.1:47151904-47152196	CP100557.1:47152196-47152360	CP100557.1:47151764-47151904	normal	NM_204970.1	NA	NA	292	0	0	SRX11722867, SRX11722868, SRX11722871, SRX14125034, SRX19311958, SRX19311959, SRX19311960	289.338	1	1	0	NA
CP100557.1:47151411-47151764	CP100557.1:47151764-47151904	CP100557.1:47151265-47151411	normal	NM_204970.1	NA	NA	353	0	0	SRX11722867, SRX11722868, SRX11722871, SRX14125033, SRX14125034, SRX19311940, SRX19311957, SRX19311958, SRX19311959, SRX19311960, SRX19311961	342.39	1	1	0	331.666, 349.321
CP100557.1:47150397-47151265	CP100557.1:47151265-47151411	CP100557.1:47150266-47150397	normal	NM_204970.1	NA	NA	868	0	0	SRX11722867, SRX11722868, SRX11722871, SRX14125033, SRX14125034, SRX19311940, SRX19311957, SRX19311958, SRX19311959, SRX19311960, SRX19311961	848.469	1	1	0	849.187, 864.142
CP100557.1:47149859-47150266	CP100557.1:47150266-47150397	CP100557.1:47149712-47149859	normal	NM_204970.1	NA	NA	407	0	0	SRX11722867, SRX11722868, SRX11722871, SRX14125033, SRX14125034, SRX19311940, SRX19311957, SRX19311958, SRX19311960, SRX19311961	403.172	1	1	0	400.1, 410.761
CP100557.1:47148858-47149712	CP100557.1:47149712-47149859	CP100557.1:47148680-47148858	normal	NM_204970.1	NA	NA	854	0	0	SRX11722867, SRX11722868, SRX11722871, SRX14125033, SRX14125034, SRX19311957, SRX19311958, SRX19311959, SRX19311960, SRX19311961	838.412	1	1	0	839.565, 858.375
CP100557.1:47148082-47148680	CP100557.1:47148680-47148858	CP100557.1:47147968-47148082	normal	NM_204970.1	NA	NA	598	0	0	SRX11722867, SRX11722868, SRX11722871, SRX14125033, SRX14125034, SRX19311940, SRX19311957, SRX19311958, SRX19311959, SRX19311960, SRX19311961	586.322	1	1	0	587.411, 601.666
CP100557.1:47147667-47147968	CP100557.1:47147968-47148082	CP100557.1:47147504-47147667	normal	NM_204970.1	NA	NA	301	0	0	SRX11722867, SRX11722868, SRX11722871, SRX14125033, SRX14125034, SRX19311957, SRX19311958, SRX19311959, SRX19311960, SRX19311961	298.877	1	1	0	293.0, 301.777
CP100557.1:47146792-47147504	CP100557.1:47147504-47147667	CP100557.1:47146614-47146792	normal	NM_204970.1	NA	NA	712	0	0	SRX11722867, SRX11722868, SRX11722871, SRX14125033, SRX14125034, SRX19311940, SRX19311957, SRX19311958, SRX19311959, SRX19311960, SRX19311961	699.851	1	1	0	701.666, 715.5
CP100557.1:47145803-47146614	CP100557.1:47146614-47146792	CP100557.1:47145702-47145803	normal	NM_204970.1	NA	NA	811	0	0	SRX11722867, SRX11722868, SRX11722871, SRX14125033, SRX14125034, SRX19311940, SRX19311957, SRX19311958, SRX19311959, SRX19311960, SRX19311961	797.914	1	1	0	792.454, 810.411
CP100557.1:47160604-47165796	CP100557.1:47165796-47165929	CP100557.1:47160480-47160604	normal	NM_204970.1	NA	NA	5192	0	0	SRX11722867, SRX11722868, SRX11722871, SRX14125033, SRX14125034, SRX19311940, SRX19311957, SRX19311958, SRX19311959, SRX19311960, SRX19311961	5072.424	1	1	0	5080.222, 5127.727
CP100557.1:47144503-47145702	CP100557.1:47145702-47145803	CP100557.1:47144402-47144503	normal	NM_204970.1	NA	NA	1199	0	0	SRX11722867, SRX11722868, SRX11722871, SRX14125033, SRX14125034, SRX19311940, SRX19311957, SRX19311958, SRX19311959, SRX19311960, SRX19311961	1178.103	1	1	0	1175.941, 1203.571
CP100557.1:47143762-47144402	CP100557.1:47144402-47144503	CP100557.1:47143588-47143762	normal	NM_204970.1	NA	NA	640	0	0	SRX11722867, SRX11722868, SRX11722871, SRX14125033, SRX14125034, SRX19311957, SRX19311958, SRX19311959, SRX19311960, SRX19311961	633.069	1	1	0	625.5, 641.428
CP100557.1:47143446-47143588	CP100557.1:47143588-47143762	CP100557.1:47143279-47143446	normal	NM_204970.1	NA	NA	142	0	0	SRX11722867, SRX11722868, SRX14125033, SRX14125034, SRX19311958, SRX19311960	140.559, 161.8	2	1.5	0.167	134.333, 142.619
CP100557.1:47142749-47143279	CP100557.1:47143279-47143446	CP100557.1:47142606-47142749	normal	NM_204970.1	NA	NA	530	0	0	SRX11722867, SRX11722868, SRX11722871, SRX14125033, SRX14125034, SRX19311940, SRX19311957, SRX19311958, SRX19311959, SRX19311960, SRX19311961	522.589	1	1	0	524.315, 532.857
CP100557.1:47142001-47142606	CP100557.1:47142606-47142749	CP100557.1:47141820-47142001	normal	NM_204970.1	NA	NA	605	0	0	SRX11722867, SRX11722868, SRX11722871, SRX14125033, SRX14125034, SRX19311940, SRX19311957, SRX19311958, SRX19311960	601.256	1	1	0	597.705, 612.1
CP100557.1:47141463-47141820	CP100557.1:47141820-47142001	CP100557.1:47141379-47141463	normal	NM_204970.1	NA	NA	357	0	0	SRX11722867, SRX11722868, SRX11722871, SRX14125033, SRX14125034, SRX19311957, SRX19311958, SRX19311959, SRX19311960, SRX19311961	351.829	1	1	0	347.333, 357.437
CP100557.1:47140134-47141379	CP100557.1:47141379-47141463	CP100557.1:47139928-47140134	normal	NM_204970.1	NA	NA	1245	0	0	SRX11722867, SRX11722868, SRX11722871, SRX14125033, SRX19311940, SRX19311958, SRX19311959, SRX19311960, SRX19311961	1227.781	1	1	0	1221.636, 1243.3
CP100557.1:47139529-47139928	CP100557.1:47139928-47140134	CP100557.1:47139399-47139529	normal	NM_204970.1	NA	NA	399	0	0	SRX11722867, SRX11722868, SRX11722871, SRX14125033, SRX14125034, SRX19311957, SRX19311958, SRX19311960, SRX19311961	394.772	1	1	0	388.615, 398.909
CP100557.1:47138683-47139399	CP100557.1:47139399-47139529	CP100557.1:47138586-47138683	normal	NM_204970.1	NA	NA	716	0	0	SRX11722867, SRX11722868, SRX11722871, SRX14125033, SRX14125034, SRX19311940, SRX19311957, SRX19311958, SRX19311959, SRX19311960, SRX19311961	703.287	1	1	0	693.727, 713.875
CP100557.1:47137778-47138586	CP100557.1:47138586-47138683	CP100557.1:47137641-47137778	normal	NM_204970.1	NA	NA	808	0	0	SRX11722867, SRX11722868, SRX11722871, SRX14125033, SRX14125034, SRX19311957, SRX19311958, SRX19311959, SRX19311960, SRX19311961	786.77	1	1	0	787.533, 802.727
CP100557.1:47158890-47160480	CP100557.1:47160480-47160604	CP100557.1:47158789-47158890	normal	NM_204970.1	NA	NA	1590	0	0	SRX11722867, SRX11722868, SRX11722871, SRX14125033, SRX14125034, SRX19311958, SRX19311959, SRX19311960, SRX19311961	1572.083	1	1	0	1544.5, 1574.266
CP100557.1:47137441-47137641	CP100557.1:47137641-47137778	CP100557.1:47137253-47137441	normal	NM_204970.1	NA	NA	200	0	0	SRX11722867, SRX11722868, SRX11722871, SRX14125033, SRX19311958, SRX19311959, SRX19311960	197.647	1	1	0	191.333, 199.944
CP100557.1:47136579-47137253	CP100557.1:47137253-47137441	CP100557.1:47136453-47136579	normal	NM_204970.1	NA	NA	674	0	0	SRX11722867, SRX11722868, SRX11722871, SRX14125033, SRX14125034, SRX19311940, SRX19311957, SRX19311958, SRX19311959, SRX19311960, SRX19311961	661.905	1	1	0	667.588, 679.111
CP100557.1:47136071-47136453	CP100557.1:47136453-47136579	CP100557.1:47135949-47136071	normal	NM_204970.1	NA	NA	382	0	0	SRX11722867, SRX11722868, SRX11722871, SRX14125033, SRX14125034, SRX19311940, SRX19311957, SRX19311958, SRX19311959, SRX19311960, SRX19311961	376.141	1	1	0	373.761, 393.25
CP100557.1:47134993-47135949	CP100557.1:47135949-47136071	CP100557.1:47134727-47134993	normal	NM_204970.1	NA	NA	956	0	0	SRX11722867, SRX11722868, SRX11722871, SRX14125033, SRX14125034, SRX19311940, SRX19311957, SRX19311958, SRX19311959, SRX19311960, SRX19311961	936.514	1	1	0	940.444, 958.857
CP100557.1:47133066-47134727	CP100557.1:47134727-47134993	CP100557.1:47132875-47133066	normal	NM_204970.1	NA	NA	1661	0	0	SRX11722867, SRX11722868, SRX11722871, SRX14125033, SRX14125034, SRX19311940, SRX19311957, SRX19311958, SRX19311959, SRX19311961	1626.17	1	1	0	1494.0, 1646.96
CP100557.1:47132008-47132875	CP100557.1:47132875-47133066	CP100557.1:47131859-47132008	normal	NM_204970.1	NA	NA	867	0	0	SRX11722867, SRX11722868, SRX11722871, SRX14125033, SRX14125034, SRX19311940, SRX19311957, SRX19311958, SRX19311959, SRX19311960, SRX19311961	850.573	1	1	0	848.875, 868.0
CP100557.1:47130814-47131859	CP100557.1:47131859-47132008	CP100557.1:47130653-47130814	normal	NM_204970.1	NA	NA	1045	0	0	SRX11722867, SRX11722868, SRX11722871, SRX14125033, SRX14125034, SRX19311940, SRX19311957, SRX19311958, SRX19311959, SRX19311960, SRX19311961	1031.343	1	1	0	1011.0, 1042.739
CP100557.1:47130211-47130653	CP100557.1:47130653-47130814	CP100557.1:47130001-47130211	normal	NM_204970.1	NA	NA	442	0	0	SRX11722867, SRX11722868, SRX11722871, SRX14125033, SRX14125034, SRX19311940, SRX19311957, SRX19311958, SRX19311959, SRX19311960, SRX19311961	432.025	1	1	0	435.0, 451.285
CP100557.1:47129618-47130001	CP100557.1:47130001-47130211	CP100557.1:47129472-47129618	normal	NM_204970.1	NA	NA	383	0	0	SRX11722867, SRX11722868, SRX11722871, SRX14125033, SRX14125034, SRX19311957, SRX19311958, SRX19311960, SRX19311961	378.755	1	1	0	371.538, 383.444
CP100557.1:47129054-47129472	CP100557.1:47129472-47129618	CP100557.1:47128820-47129054	normal	NM_204970.1	NA	NA	418	0	0	SRX11722867, SRX11722868, SRX11722871, SRX14125033, SRX14125034, SRX19311940, SRX19311957, SRX19311958, SRX19311959, SRX19311960	409.234	1	1	0	409.437, 424.0
CP100557.1:47158387-47158789	CP100557.1:47158789-47158890	CP100557.1:47158261-47158387	normal	NM_204970.1	NA	NA	402	0	0	SRX11722867, SRX11722868, SRX11722871, SRX14125033, SRX14125034, SRX19311940, SRX19311957, SRX19311958, SRX19311959, SRX19311960, SRX19311961	391.192	1	1	0	386.555, 398.526
CP100557.1:47127997-47128820	CP100557.1:47128820-47129054	CP100557.1:47127861-47127997	normal	NM_204970.1	NA	NA	823	0	0	SRX11722867, SRX11722868, SRX11722871, SRX14125033, SRX14125034, SRX19311957, SRX19311958, SRX19311959, SRX19311960, SRX19311961	810.229	1	1	0	810.125, 823.1
CP100557.1:47126987-47127861	CP100557.1:47127861-47127997	CP100557.1:47126873-47126987	normal	NM_204970.1	NA	NA	874	0	0	SRX11722867, SRX11722868, SRX11722871, SRX14125033, SRX14125034, SRX19311940, SRX19311957, SRX19311958, SRX19311960, SRX19311961	859.553	1	1	0	861.6, 875.647
CP100557.1:47126041-47126873	CP100557.1:47126873-47126987	CP100557.1:47125898-47126041	normal	NM_204970.1	NA	NA	832	0	0	SRX11722867, SRX11722868, SRX11722871, SRX14125033, SRX14125034, SRX19311940, SRX19311957, SRX19311958, SRX19311959, SRX19311960, SRX19311961	819.378	1	1	0	814.666, 830.133
CP100557.1:47124830-47125898	CP100557.1:47125898-47126041	CP100557.1:47124643-47124830	normal	NM_204970.1	NA	NA	1068	0	0	SRX11722867, SRX11722868, SRX11722871, SRX14125033, SRX14125034, SRX19311957, SRX19311958, SRX19311959, SRX19311960, SRX19311961	1052.893	1	1	0	1022.0, 1061.285
CP100557.1:47123957-47124643	CP100557.1:47124643-47124830	CP100557.1:47123771-47123957	normal	NM_204970.1	NA	NA	686	0	0	SRX11722867, SRX11722868, SRX11722871, SRX14125033, SRX14125034, SRX19311940, SRX19311958, SRX19311959, SRX19311960	672.489	1	1	0	670.166, 684.533
CP100557.1:47122804-47123771	CP100557.1:47123771-47123957	CP100557.1:47122636-47122804	normal	NM_204970.1	NA	NA	967	0	0	SRX11722867, SRX11722868, SRX11722871, SRX14125033, SRX14125034, SRX19311940, SRX19311957, SRX19311958, SRX19311959, SRX19311960, SRX19311961	943.576	1	1	0	940.25, 963.333
CP100557.1:47121697-47122636	CP100557.1:47122636-47122804	CP100557.1:47121628-47121697	normal	NM_204970.1	NA	NA	939	0	0	SRX11722867, SRX11722868, SRX11722871, SRX14125033, SRX14125034, SRX19311957, SRX19311958, SRX19311959, SRX19311960	923.898	1	1	0	896.333, 936.095
CP100557.1:47121229-47121628	CP100557.1:47121628-47121697	CP100557.1:47120946-47121229	normal	NM_204970.1	NA	NA	399	0	0	SRX11722867, SRX11722868, SRX11722871, SRX14125033, SRX14125034, SRX19311940, SRX19311957, SRX19311960, SRX19311961	391.46	1	1	0	382.8, 398.64
CP100557.1:47120913-47120946	CP100557.1:47120946-47121229	CP100557.1:47119985-47120913	normal	NM_204970.1	NA	NA	33	0	0	NA	NA	0	NA	NA	NA
CP100557.1:47119953-47119985	CP100557.1:47119985-47120913	CP100557.1:47119555-47119953	normal	NM_204970.1	NA	NA	32	0	0	NA	NA	0	NA	NA	NA
CP100557.1:47157117-47158261	CP100557.1:47158261-47158387	CP100557.1:47156995-47157117	normal	NM_204970.1	NA	NA	1144	0.045	0	SRX11722867, SRX11722868, SRX11722871, SRX14125033, SRX14125034, SRX19311940, SRX19311957, SRX19311958, SRX19311959, SRX19311960, SRX19311961	1120.029	1	1	0	1121.454, 1139.687
CP100557.1:47155687-47156995	CP100557.1:47156995-47157117	CP100557.1:47155595-47155687	normal	NM_204970.1	NA	NA	1308	0	0	SRX11722867, SRX11722868, SRX14125033, SRX14125034, SRX19311940, SRX19311957, SRX19311958, SRX19311959, SRX19311960, SRX19311961	1279.813	1	1	0	1246.5, 1299.375
CP100557.1:47154154-47155595	CP100557.1:47155595-47155687	CP100557.1:47153990-47154154	normal	NM_204970.1	NA	NA	1441	0	0	SRX11722867, SRX11722868, SRX11722871, SRX14125033, SRX14125034, SRX19311958, SRX19311960, SRX19311961	1429.071	1	1	0	1418.928, 1438.916
CP100557.1:47153812-47153990	CP100557.1:47153990-47154154	CP100557.1:47153632-47153812	normal	NM_204970.1	NA	NA	178	0	0	SRX11722867, SRX11722868, SRX11722871, SRX14125033, SRX14125034, SRX19311960	176.060, 200.333	2	1.5	0.167	171.0, 179.421
CP100557.1:47152816-47153632	CP100557.1:47153632-47153812	CP100557.1:47152713-47152816	normal	NM_204970.1	NA	NA	816	0	0	SRX11722867, SRX11722868, SRX11722871, SRX14125033, SRX14125034, SRX19311940, SRX19311957, SRX19311958, SRX19311960, SRX19311961	802.62	1	1	0	801.666, 815.842
CP100567.1:11155438-11155498	CP100567.1:11155498-11155518	CP100567.1:11155334-11155438	micro	NM_204972.2	NA	NA	60	0	0	NA	NA	0	NA	NA	NA
CP100567.1:11155153-11155334	CP100567.1:11155334-11155438	CP100567.1:11154930-11155153	micro	NM_204972.2	NA	NA	181	0	0	SRX11722867, SRX11722868, SRX11722871, SRX14125034	177.568	1	1	0	NA
CP100567.1:11154852-11154930	CP100567.1:11154930-11155153	CP100567.1:11154738-11154852	micro	NM_204972.2	NA	NA	78	0.397	0	NA	NA	0	NA	NA	NA
CP100567.1:11154519-11154738	CP100567.1:11154738-11154852	CP100567.1:11154441-11154519	micro	NM_204972.2	NA	NA	219	0	0	SRX11722867, SRX11722868, SRX11722871, SRX14125033, SRX14125034, SRX19311940, SRX19311957, SRX19311958, SRX19311961	215.649	1	1	0	208.428, 221.142
CP100567.1:11154001-11154441	CP100567.1:11154441-11154519	CP100567.1:11153718-11154001	micro	NM_204972.2	NA	NA	440	0	0	SRX11722867, SRX11722868, SRX11722871, SRX14125033, SRX14125034, SRX19311940, SRX19311957, SRX19311958, SRX19311959, SRX19311960, SRX19311961	433.094	1	1	0	428.0, 442.904
CP100557.1:42435440-42435557	CP100557.1:42435382-42435440	CP100557.1:42435557-42435868	normal	NM_204973.2	NA	NA	117	0	0	SRX11722867, SRX11722868, SRX19311940, SRX19311957, SRX19311959, SRX19311960, SRX19311961	110.920, 118.253, 128.666	3	2.417	0.571	NA
CP100557.1:42441745-42442142	CP100557.1:42441628-42441745	CP100557.1:42442142-42442593	normal	NM_204973.2	NA	NA	397	0	0	SRX11722867, SRX11722868, SRX11722871, SRX14125033, SRX14125034, SRX19311957, SRX19311958, SRX19311959, SRX19311960, SRX19311961	393.241	1	1	0	387.461, 397.666
CP100557.1:42442593-42442627	CP100557.1:42442142-42442593	CP100557.1:42442627-42442717	normal	NM_204973.2	NA	NA	34	0	0	NA	NA	0	NA	NA	NA
CP100557.1:42435868-42435980	CP100557.1:42435557-42435868	CP100557.1:42435980-42436040	normal	NM_204973.2	NA	NA	112	0	0	SRX11722867, SRX11722871, SRX19311959	106.687, 122.0	2	2	0.333	NA
CP100557.1:42436040-42436169	CP100557.1:42435980-42436040	CP100557.1:42436169-42436426	normal	NM_204973.2	NA	NA	129	0	0	SRX11722867, SRX14125033, SRX14125034, SRX19311961	126.927, 140.5	2	1.75	0.25	126.476, 132.833
CP100557.1:42436426-42438664	CP100557.1:42436169-42436426	CP100557.1:42438664-42438727	normal	NM_204973.2	NA	NA	2238	0.014	0	SRX11722867, SRX11722868, SRX11722871, SRX14125033, SRX14125034, SRX19311940, SRX19311957, SRX19311958, SRX19311959, SRX19311960, SRX19311961	2150.497	1	1	0	2148.625, 2199.444
CP100557.1:42438727-42439221	CP100557.1:42438664-42438727	CP100557.1:42439221-42439346	normal	NM_204973.2	NA	NA	494	0.123	0	SRX11722867, SRX11722868, SRX11722871, SRX14125033, SRX14125034, SRX19311940, SRX19311957, SRX19311958, SRX19311959, SRX19311960, SRX19311961	477.373	1	1	0	476.25, 494.857
CP100557.1:42439346-42439501	CP100557.1:42439221-42439346	CP100557.1:42439501-42439670	normal	NM_204973.2	NA	NA	155	0	0	SRX11722868, SRX11722871, SRX14125033, SRX19311940, SRX19311957, SRX19311959, SRX19311961	142.719, 154.592, 170.333	3	2.359	0.571	151.740, 164.333
CP100557.1:42439670-42439809	CP100557.1:42439501-42439670	CP100557.1:42439809-42440025	normal	NM_204973.2	NA	NA	139	0	0	SRX11722867, SRX14125034, SRX19311959	137.936, 147.846	2	2	0.333	NA
CP100557.1:42440025-42440720	CP100557.1:42439809-42440025	CP100557.1:42440720-42441512	normal	NM_204973.2	NA	NA	695	0	0	SRX11722867, SRX11722868, SRX11722871, SRX14125033, SRX14125034, SRX19311940, SRX19311957, SRX19311959, SRX19311960, SRX19311961	683.645	1	1	0	672.25, 691.823
CP100557.1:42441512-42441628	CP100557.1:42440720-42441512	CP100557.1:42441628-42441745	normal	NM_204973.2	NA	NA	116	0	0	SRX11722867, SRX11722868, SRX11722871, SRX14125033, SRX19311958, SRX19311959, SRX19311960	112.580, 121.079, 134.166	3	2.809	0.857	115.545, 133.0
CP100558.1:1251990-1252643	CP100558.1:1251684-1251990	CP100558.1:1252643-1252833	normal	NM_204975.1	NA	NA	653	0	0	SRX11722867, SRX11722868, SRX11722871, SRX14125033, SRX14125034, SRX19311940, SRX19311957, SRX19311958, SRX19311960, SRX19311961	633.465	1	1	0	632.142, 648.875
CP100558.1:1256549-1256752	CP100558.1:1256491-1256549	CP100558.1:1256752-1256858	normal	NM_204975.1	NA	NA	203	0	0	SRX11722867, SRX11722868, SRX11722871, SRX14125033, SRX14125034, SRX19311957, SRX19311958	201.391	1	1	0	201.137, 209.875
CP100558.1:1256858-1257589	CP100558.1:1256752-1256858	CP100558.1:1257589-1257624	normal	NM_204975.1	NA	NA	731	0	0	SRX11722867, SRX11722868, SRX11722871, SRX14125033, SRX19311940, SRX19311957, SRX19311958, SRX19311959, SRX19311960, SRX19311961	702.36	1	1	0	707.444, 723.230
CP100558.1:1257624-1257926	CP100558.1:1257589-1257624	CP100558.1:1257926-1258111	normal	NM_204975.1	NA	NA	302	0	0	SRX11722867, SRX11722868, SRX11722871, SRX14125033, SRX14125034, SRX19311957, SRX19311958, SRX19311959, SRX19311960, SRX19311961	295.792	1	1	0	299.0, 312.0
CP100558.1:1258111-1258718	CP100558.1:1257926-1258111	CP100558.1:1258718-1258821	normal	NM_204975.1	NA	NA	607	0	0	SRX11722867, SRX11722868, SRX11722871, SRX14125034, SRX19311940, SRX19311957, SRX19311958, SRX19311960, SRX19311961	592.265	1	1	0	NA
CP100558.1:1258821-1259137	CP100558.1:1258718-1258821	CP100558.1:1259137-1259281	normal	NM_204975.1	NA	NA	316	0	0	SRX11722867, SRX11722868, SRX11722871, SRX14125033, SRX14125034, SRX19311940, SRX19311957, SRX19311958, SRX19311960, SRX19311961	313.139	1	1	0	310.722, 320.277
CP100558.1:1259281-1259787	CP100558.1:1259137-1259281	CP100558.1:1259787-1259897	normal	NM_204975.1	NA	NA	506	0	0	SRX11722867, SRX11722868, SRX14125033, SRX14125034, SRX19311957, SRX19311958, SRX19311960, SRX19311961	494.618	1	1	0	490.631, 503.047
CP100558.1:1259897-1260645	CP100558.1:1259787-1259897	CP100558.1:1260645-1260729	normal	NM_204975.1	NA	NA	748	0	0	SRX11722867, SRX11722868, SRX11722871, SRX14125033, SRX14125034, SRX19311940, SRX19311957, SRX19311958, SRX19311959, SRX19311960, SRX19311961	733.361	1	1	0	727.1, 745.777
CP100558.1:1260729-1261335	CP100558.1:1260645-1260729	CP100558.1:1261335-1261448	normal	NM_204975.1	NA	NA	606	0	0	SRX11722867, SRX11722868, SRX11722871, SRX14125033, SRX14125034, SRX19311940, SRX19311957, SRX19311958, SRX19311960, SRX19311961	595.526	1	1	0	590.090, 606.08
CP100558.1:1261448-1261499	CP100558.1:1261335-1261448	CP100558.1:1261499-1261501	normal	NM_204975.1	NA	NA	51	0	0	NA	NA	0	NA	NA	NA
CP100558.1:1261501-1261684	CP100558.1:1261499-1261501	CP100558.1:1261684-1261834	normal	NM_204975.1	NA	NA	183	0	0	NA	NA	0	NA	NA	NA
CP100558.1:1252833-1253084	CP100558.1:1252643-1252833	CP100558.1:1253084-1253176	normal	NM_204975.1	NA	NA	251	0	0	SRX11722867, SRX11722868, SRX11722871, SRX14125033, SRX14125034, SRX19311940, SRX19311958, SRX19311959, SRX19311960, SRX19311961	249.567	1	1	0	249.125, 256.083
CP100558.1:1261834-1262357	CP100558.1:1261684-1261834	CP100558.1:1262357-1262452	normal	NM_204975.1	NA	NA	523	0	0	SRX11722867, SRX11722868, SRX11722871, SRX14125033, SRX14125034, SRX19311957, SRX19311958, SRX19311959, SRX19311960, SRX19311961	514.374	1	1	0	511.230, 523.571
CP100558.1:1262452-1262885	CP100558.1:1262357-1262452	CP100558.1:1262885-1263014	normal	NM_204975.1	NA	NA	433	0	0	SRX11722867, SRX11722868, SRX11722871, SRX14125033, SRX14125034, SRX19311940, SRX19311958, SRX19311959, SRX19311960, SRX19311961	422.577	1	1	0	418.764, 431.105
CP100558.1:1263014-1263600	CP100558.1:1262885-1263014	CP100558.1:1263600-1263770	normal	NM_204975.1	NA	NA	586	0	0	SRX11722867, SRX11722871, SRX14125033, SRX14125034, SRX19311957, SRX19311958, SRX19311959, SRX19311960, SRX19311961	575.431	1	1	0	566.142, 582.814
CP100558.1:1263770-1264114	CP100558.1:1263600-1263770	CP100558.1:1264114-1264221	normal	NM_204975.1	NA	NA	344	0	0	SRX11722867, SRX11722868, SRX11722871, SRX14125033, SRX14125034, SRX19311940, SRX19311957, SRX19311958, SRX19311959, SRX19311960, SRX19311961	339.98	1	1	0	335.75, 345.208
CP100558.1:1264221-1264938	CP100558.1:1264114-1264221	CP100558.1:1264938-1265015	normal	NM_204975.1	NA	NA	717	0	0	SRX11722867, SRX11722868, SRX11722871, SRX14125033, SRX14125034, SRX19311940, SRX19311957, SRX19311958, SRX19311960, SRX19311961	703.99	1	1	0	701.285, 716.521
CP100558.1:1265015-1265107	CP100558.1:1264938-1265015	CP100558.1:1265107-1265208	normal	NM_204975.1	NA	NA	92	0	0	SRX11722867, SRX19311958, SRX19311961	94.017, 103.0	2	2	0.333	NA
CP100558.1:1265208-1265664	CP100558.1:1265107-1265208	CP100558.1:1265664-1265822	normal	NM_204975.1	NA	NA	456	0	0	SRX11722867, SRX11722868, SRX11722871, SRX14125033, SRX14125034, SRX19311940, SRX19311957, SRX19311958, SRX19311959, SRX19311960, SRX19311961	449.482	1	1	0	448.9, 460.235
CP100558.1:1265822-1266339	CP100558.1:1265664-1265822	CP100558.1:1266339-1266458	normal	NM_204975.1	NA	NA	517	0	0	SRX11722867, SRX11722868, SRX11722871, SRX14125033, SRX14125034, SRX19311940, SRX19311958, SRX19311959, SRX19311960, SRX19311961	520.113	1	1	0	523.947, 537.625
CP100558.1:1266458-1267143	CP100558.1:1266339-1266458	CP100558.1:1267143-1267265	normal	NM_204975.1	NA	NA	685	0	0	SRX11722867, SRX11722868, SRX11722871, SRX14125033, SRX14125034, SRX19311940, SRX19311957, SRX19311958, SRX19311959, SRX19311960, SRX19311961	668.697	1	1	0	666.894, 681.647
CP100558.1:1267265-1267883	CP100558.1:1267143-1267265	CP100558.1:1267883-1268119	normal	NM_204975.1	NA	NA	618	0	0	SRX11722867, SRX11722868, SRX11722871, SRX14125033, SRX14125034, SRX19311940, SRX19311957, SRX19311959, SRX19311960, SRX19311961	601.658	1	1	0	598.0, 614.714
CP100558.1:1253176-1253576	CP100558.1:1253084-1253176	CP100558.1:1253576-1253718	normal	NM_204975.1	NA	NA	400	0	0	SRX11722867, SRX11722868, SRX11722871, SRX14125033, SRX14125034, SRX19311940, SRX19311957, SRX19311958, SRX19311959, SRX19311960, SRX19311961	392.567	1	1	0	390.529, 403.0
CP100558.1:1268119-1268159	CP100558.1:1267883-1268119	CP100558.1:1268159-1268738	normal	NM_204975.1	NA	NA	40	0	0	NA	NA	0	NA	NA	NA
CP100558.1:1253718-1253979	CP100558.1:1253576-1253718	CP100558.1:1253979-1254073	normal	NM_204975.1	NA	NA	261	0	0	SRX11722867, SRX11722868, SRX11722871, SRX14125033, SRX14125034, SRX19311957, SRX19311958, SRX19311960, SRX19311961	256.287	1	1	0	249.090, 260.04
CP100558.1:1254073-1254275	CP100558.1:1253979-1254073	CP100558.1:1254275-1254394	normal	NM_204975.1	NA	NA	202	0	0	SRX11722867, SRX11722868, SRX11722871, SRX14125033, SRX14125034, SRX19311940, SRX19311957, SRX19311958, SRX19311960, SRX19311961	200.278, 225.333	2	1.3	0.1	196.785, 204.5
CP100558.1:1254394-1254525	CP100558.1:1254275-1254394	CP100558.1:1254525-1254700	normal	NM_204975.1	NA	NA	131	0	0	SRX11722867, SRX11722868, SRX11722871, SRX14125033, SRX14125034	132.310, 146.75	2	1.6	0.2	130.437, 146.75
CP100558.1:1254700-1255277	CP100558.1:1254525-1254700	CP100558.1:1255277-1255338	normal	NM_204975.1	NA	NA	577	0	0	SRX11722867, SRX11722868, SRX11722871, SRX14125033, SRX14125034, SRX19311940, SRX19311957, SRX19311959, SRX19311960, SRX19311961	565.999	1	1	0	559.75, 577.4
CP100558.1:1255338-1255848	CP100558.1:1255277-1255338	CP100558.1:1255848-1255983	normal	NM_204975.1	NA	NA	510	0	0	SRX11722867, SRX11722868, SRX11722871, SRX14125033, SRX14125034, SRX19311940, SRX19311957, SRX19311958, SRX19311960, SRX19311961	497.75	1	1	0	498.555, 510.75
CP100558.1:1255983-1256491	CP100558.1:1255848-1255983	CP100558.1:1256491-1256549	normal	NM_204975.1	NA	NA	508	0	0	SRX11722867, SRX11722868, SRX11722871, SRX14125033, SRX14125034, SRX19311940, SRX19311957, SRX19311958, SRX19311959, SRX19311960, SRX19311961	497.368	1	1	0	496.0, 510.166
CP100562.1:21319029-21319920	CP100562.1:21319920-21320249	CP100562.1:21318916-21319029	normal	NM_204976.2	NA	NA	891	0	0	SRX11722867, SRX11722868, SRX11722871, SRX14125033, SRX14125034, SRX19311940, SRX19311959, SRX19311960, SRX19311961	873.543	1	1	0	834.666, 885.0
CP100562.1:21313867-21314616	CP100562.1:21314616-21314715	CP100562.1:21313824-21313867	normal	NM_204976.2	NA	NA	749	0	0	SRX11722867, SRX11722868, SRX11722871, SRX14125033, SRX14125034, SRX19311940, SRX19311957, SRX19311958, SRX19311959, SRX19311960, SRX19311961	736.436	1	1	0	740.125, 755.4
CP100562.1:21313248-21313824	CP100562.1:21313824-21313867	CP100562.1:21313209-21313248	normal	NM_204976.2	NA	NA	576	0	0	SRX11722867, SRX11722868, SRX11722871, SRX14125033, SRX14125034, SRX19311940, SRX19311957, SRX19311958, SRX19311959, SRX19311960, SRX19311961	569.966	1	1	0	570.375, 580.0
CP100562.1:21311587-21313209	CP100562.1:21313209-21313248	CP100562.1:21311479-21311587	normal	NM_204976.2	NA	NA	1622	0.033	0	SRX11722867, SRX11722868, SRX11722871, SRX14125033, SRX14125034, SRX19311958, SRX19311959, SRX19311960, SRX19311961	1597.082	1	1	0	1598.222, 1618.285
CP100562.1:21310715-21311479	CP100562.1:21311479-21311587	CP100562.1:21310570-21310715	normal	NM_204976.2	NA	NA	764	0	0	SRX11722867, SRX11722868, SRX11722871, SRX14125033, SRX14125034, SRX19311957, SRX19311958, SRX19311959, SRX19311960, SRX19311961	755.77	1	1	0	717.0, 759.7
CP100562.1:21310386-21310570	CP100562.1:21310570-21310715	CP100562.1:21310111-21310386	normal	NM_204976.2	NA	NA	184	0	0	SRX11722867, SRX11722868, SRX11722871, SRX14125033, SRX14125034, SRX19311940, SRX19311957, SRX19311958, SRX19311959, SRX19311960	176.556, 184.022	2	1.956	0.1	180.142, 186.25
CP100562.1:21318586-21318916	CP100562.1:21318916-21319029	CP100562.1:21318443-21318586	normal	NM_204976.2	NA	NA	330	0	0	SRX11722867, SRX11722868, SRX11722871, SRX14125033, SRX14125034, SRX19311940, SRX19311957, SRX19311958, SRX19311959, SRX19311960	326.027	1	1	0	317.333, 331.619
CP100562.1:21318209-21318443	CP100562.1:21318443-21318586	CP100562.1:21318076-21318209	normal	NM_204976.2	NA	NA	234	0	0	SRX11722867, SRX11722868, SRX11722871, SRX14125033, SRX14125034, SRX19311959, SRX19311960, SRX19311961	231.507	1	1	0	230.105, 239.333
CP100562.1:21317726-21318076	CP100562.1:21318076-21318209	CP100562.1:21317520-21317726	normal	NM_204976.2	NA	NA	350	0	0	SRX11722867, SRX14125033, SRX19311958, SRX19311961	347.408	1	1	0	341.1, 352.866
CP100562.1:21317174-21317520	CP100562.1:21317520-21317726	CP100562.1:21317134-21317174	normal	NM_204976.2	NA	NA	346	0	0	SRX11722867, SRX11722868, SRX11722871, SRX14125033, SRX14125034, SRX19311940, SRX19311957, SRX19311958, SRX19311960, SRX19311961	340.11	1	1	0	327.75, 347.533
CP100562.1:21316828-21317134	CP100562.1:21317134-21317174	CP100562.1:21316704-21316828	normal	NM_204976.2	NA	NA	306	0	0	SRX11722867, SRX11722868, SRX19311940, SRX19311960, SRX19311961	299.592, 15230.0	2	1.867	0.4	NA
CP100562.1:21316149-21316704	CP100562.1:21316704-21316828	CP100562.1:21316024-21316149	normal	NM_204976.2	NA	NA	555	0	0	SRX11722867, SRX11722868, SRX11722871, SRX14125033, SRX14125034, SRX19311940, SRX19311957, SRX19311958, SRX19311959, SRX19311960, SRX19311961	543.602	1	1	0	534.0, 555.157
CP100562.1:21315479-21316024	CP100562.1:21316024-21316149	CP100562.1:21315382-21315479	normal	NM_204976.2	NA	NA	545	0	0	SRX11722867, SRX11722868, SRX11722871, SRX14125033, SRX14125034, SRX19311940, SRX19311957, SRX19311958, SRX19311959, SRX19311960, SRX19311961	535.161	1	1	0	531.166, 550.5
CP100562.1:21314715-21315382	CP100562.1:21315382-21315479	CP100562.1:21314616-21314715	normal	NM_204976.2	NA	NA	667	0	0	SRX11722867, SRX11722868, SRX11722871, SRX14125033, SRX14125034, SRX19311940, SRX19311957, SRX19311958, SRX19311959, SRX19311960, SRX19311961	656.462	1	1	0	659.470, 697.0
CP100555.1:10798300-10799045	CP100555.1:10798220-10798300	CP100555.1:10799045-10799242	normal	NM_204977.1	NA	NA	745	0.326	0	SRX11722867, SRX11722868, SRX11722871, SRX14125033, SRX14125034, SRX19311940, SRX19311957, SRX19311958, SRX19311960, SRX19311961	700.716	1	1	0	705.384, 728.086
CP100555.1:10935864-10937376	CP100555.1:10935795-10935864	CP100555.1:10937376-10937521	normal	NM_204977.1	NA	NA	1512	0	0	SRX11722867, SRX11722868, SRX11722871, SRX14125033, SRX14125034, SRX19311957, SRX19311958, SRX19311960, SRX19311961	1485.218	1	1	0	1491.565, 1616.0
CP100555.1:10937521-10937590	CP100555.1:10937376-10937521	CP100555.1:10937590-10937592	normal	NM_204977.1	NA	NA	69	0	0	NA	NA	0	NA	NA	NA
CP100555.1:10937592-10941814	CP100555.1:10937590-10937592	CP100555.1:10941814-10942029	normal	NM_204977.1	NA	NA	4222	0.011	0	NA	NA	0	NA	NA	NA
CP100555.1:10942029-10947028	CP100555.1:10941814-10942029	CP100555.1:10947028-10947120	normal	NM_204977.1	NA	NA	4999	0.005	0	SRX11722867, SRX11722868, SRX11722871, SRX14125033, SRX14125034, SRX19311940, SRX19311957, SRX19311958, SRX19311960, SRX19311961	4887.339	1	1	0	4836.0, 4948.933
CP100555.1:10947120-10951018	CP100555.1:10947028-10947120	CP100555.1:10951018-10951058	normal	NM_204977.1	NA	NA	3898	0.096	0	SRX11722867, SRX11722868, SRX11722871, SRX14125033, SRX14125034, SRX19311940, SRX19311957, SRX19311958, SRX19311960, SRX19311961	3325.5, 3836.466, 4179.676, 6377.75	4	2.691	0.4	4126.083, 4183.5
CP100555.1:10951058-10956451	CP100555.1:10951018-10951058	CP100555.1:10956451-10956608	normal	NM_204977.1	NA	NA	5393	0.034	0	SRX11722867, SRX11722868, SRX11722871, SRX14125033, SRX14125034, SRX19311940, SRX19311957, SRX19311958, SRX19311960, SRX19311961	5265.986	1	1	0	5340.0, 5860.0
CP100555.1:10956608-10960493	CP100555.1:10956451-10956608	CP100555.1:10960493-10960560	normal	NM_204977.1	NA	NA	3885	0.039	0	SRX11722867, SRX11722868, SRX11722871, SRX14125033, SRX14125034, SRX19311940, SRX19311957, SRX19311958, SRX19311960, SRX19311961	3786.107	1	1	0	3715.5, 3841.571
CP100555.1:10960560-10966265	CP100555.1:10960493-10960560	CP100555.1:10966265-10966407	normal	NM_204977.1	NA	NA	5705	0.03	0	SRX11722867, SRX11722868, SRX11722871, SRX14125033, SRX14125034, SRX19311940, SRX19311957, SRX19311958, SRX19311960, SRX19311961	5576.457	1	1	0	5618.727, 5667.0
CP100555.1:10966407-10967932	CP100555.1:10966265-10966407	CP100555.1:10967932-10969021	normal	NM_204977.1	NA	NA	1525	0.017	0	SRX11722867, SRX11722868, SRX11722871, SRX14125033, SRX14125034, SRX19311957, SRX19311958, SRX19311960, SRX19311961	1498.274	1	1	0	1504.066, 1531.142
CP100555.1:10969021-10969076	CP100555.1:10967932-10969021	CP100555.1:10969076-10969140	normal	NM_204977.1	NA	NA	55	0	0	NA	NA	0	NA	NA	NA
CP100555.1:10799242-10847940	CP100555.1:10799045-10799242	CP100555.1:10847940-10848097	normal	NM_204977.1	NA	NA	48698	0.026	0	NA	NA	0	NA	NA	NA
CP100555.1:10848097-10851461	CP100555.1:10847940-10848097	CP100555.1:10851461-10851523	normal	NM_204977.1	NA	NA	3364	0	0	SRX11722867, SRX11722868, SRX11722871, SRX14125033, SRX14125034, SRX19311940, SRX19311957, SRX19311958, SRX19311960, SRX19311961	3304.671	1	1	0	3308.25, 3357.5
CP100555.1:10851523-10870128	CP100555.1:10851461-10851523	CP100555.1:10870128-10870238	normal	NM_204977.1	NA	NA	18605	0.019	0	SRX11722867, SRX11722868, SRX11722871, SRX14125033, SRX14125034, SRX19311940, SRX19311957, SRX19311958, SRX19311960, SRX19311961	18168.232	1	1	0	18312.0, 18517.0
CP100555.1:10870238-10902375	CP100555.1:10870128-10870238	CP100555.1:10902375-10902468	normal	NM_204977.1	NA	NA	32137	0.031	0	SRX11722867, SRX11722868, SRX11722871, SRX14125034, SRX19311940, SRX19311957, SRX19311960	24865.0, 31188.227	2	1.429	0.143	NA
CP100555.1:10902468-10908610	CP100555.1:10902375-10902468	CP100555.1:10908610-10908729	normal	NM_204977.1	NA	NA	6142	0.037	0	SRX11722867, SRX11722868, SRX11722871, SRX14125033, SRX14125034, SRX19311940, SRX19311957, SRX19311958, SRX19311960, SRX19311961	5983.8	1	1	0	5972.0, 6067.058
CP100555.1:10908729-10934703	CP100555.1:10908610-10908729	CP100555.1:10934703-10934845	normal	NM_204977.1	NA	NA	25974	0.031	0	SRX11722867, SRX11722868, SRX11722871, SRX14125033, SRX14125034, SRX19311940, SRX19311957, SRX19311958, SRX19311961	25332.773	1	1	0	25546.0, 25748.75
CP100555.1:10934845-10935580	CP100555.1:10934703-10934845	CP100555.1:10935580-10935694	normal	NM_204977.1	NA	NA	735	0.086	0	SRX11722867, SRX11722868, SRX11722871, SRX14125033, SRX14125034, SRX19311940, SRX19311958, SRX19311960, SRX19311961	728.128	1	1	0	720.875, 736.947
CP100555.1:10935694-10935795	CP100555.1:10935580-10935694	CP100555.1:10935795-10935864	normal	NM_204977.1	NA	NA	101	0	0	SRX11722867, SRX14125033, SRX19311960	101.864, 115.0	2	2	0.333	99.695, 108.0
CP100574.1:13768482-13768581	CP100574.1:13768240-13768482	CP100574.1:13768581-13768771	micro	NM_204979.1	NA	NA	99	0	0	SRX11722867, SRX11722868, SRX14125033, SRX14125034, SRX19311960	95.859, 104.404	2	1.867	0.4	92.416, 103.142
CP100574.1:13773948-13774036	CP100574.1:13773754-13773948	CP100574.1:13774036-13774142	micro	NM_204979.1	NA	NA	88	0	0	SRX14125033, SRX14125034, SRX19311959	85.761, 96.694	2	2	1	86.428, 96.714
CP100574.1:13774142-13774361	CP100574.1:13774036-13774142	CP100574.1:13774361-13775413	micro	NM_204979.1	NA	NA	219	0	0	SRX11722867, SRX11722868, SRX11722871, SRX14125033, SRX14125034, SRX19311940, SRX19311957, SRX19311958, SRX19311959, SRX19311960, SRX19311961	216.248, 244.5	2	1.273	0.091	214.928, 232.0
CP100574.1:13775413-13775461	CP100574.1:13774361-13775413	CP100574.1:13775461-13775532	micro	NM_204979.1	NA	NA	48	0	0	NA	NA	0	NA	NA	NA
CP100574.1:13768771-13769015	CP100574.1:13768581-13768771	CP100574.1:13769015-13769108	micro	NM_204979.1	NA	NA	244	0.221	0	SRX11722867, SRX11722868, SRX11722871, SRX14125034, SRX19311957, SRX19311960, SRX19311961	236.562	1	1	0	NA
CP100574.1:13769108-13769972	CP100574.1:13769015-13769108	CP100574.1:13769972-13770068	micro	NM_204979.1	NA	NA	864	0	0	SRX11722867, SRX11722868, SRX11722871, SRX14125033, SRX14125034, SRX19311940, SRX19311957, SRX19311958, SRX19311959, SRX19311960, SRX19311961	850.537	1	1	0	844.8, 869.823
CP100574.1:13770068-13770845	CP100574.1:13769972-13770068	CP100574.1:13770845-13770936	micro	NM_204979.1	NA	NA	777	0.036	0	SRX11722867, SRX11722868, SRX11722871, SRX14125033, SRX14125034, SRX19311940, SRX19311957, SRX19311959, SRX19311960, SRX19311961	766.847	1	1	0	772.0, 785.083
CP100574.1:13770936-13771583	CP100574.1:13770845-13770936	CP100574.1:13771583-13771694	micro	NM_204979.1	NA	NA	647	0	0	SRX11722867, SRX11722868, SRX11722871, SRX14125033, SRX14125034, SRX19311940, SRX19311959, SRX19311960, SRX19311961	632.285	1	1	0	633.416, 647.142
CP100574.1:13771694-13772537	CP100574.1:13771583-13771694	CP100574.1:13772537-13772682	micro	NM_204979.1	NA	NA	843	0	0	SRX11722867, SRX11722868, SRX11722871, SRX14125034, SRX19311940, SRX19311957, SRX19311958, SRX19311960, SRX19311961	818.742	1	1	0	NA
CP100574.1:13772682-13772953	CP100574.1:13772537-13772682	CP100574.1:13772953-13773119	micro	NM_204979.1	NA	NA	271	0	0	SRX11722867, SRX11722871, SRX14125033, SRX14125034, SRX19311940, SRX19311957, SRX19311958, SRX19311960, SRX19311961	269.48	1	1	0	264.714, 274.466
CP100574.1:13773119-13773278	CP100574.1:13772953-13773119	CP100574.1:13773278-13773356	micro	NM_204979.1	NA	NA	159	0	0	SRX11722867, SRX11722868, SRX11722871, SRX14125033, SRX19311960	158.37	1	1	0	157.0, 163.375
CP100574.1:13773356-13773754	CP100574.1:13773278-13773356	CP100574.1:13773754-13773948	micro	NM_204979.1	NA	NA	398	0	0	SRX11722867, SRX11722868, SRX11722871, SRX14125033, SRX14125034, SRX19311940, SRX19311957, SRX19311958, SRX19311959, SRX19311960, SRX19311961	391.867	1	1	0	391.588, 405.6
CP100563.1:15878859-15879191	CP100563.1:15879191-15879236	CP100563.1:15878757-15878859	normal	NM_204980.2	NA	NA	332	0.274	0	SRX11722867, SRX11722868, SRX11722871, SRX14125033, SRX14125034, SRX19311940, SRX19311957, SRX19311958, SRX19311959, SRX19311960, SRX19311961	310.809	1	1	0	310.363, 321.0
CP100563.1:15875856-15875942	CP100563.1:15875942-15876089	CP100563.1:15875750-15875856	normal	NM_204980.2	NA	NA	86	0	0	SRX11722867, SRX19311959, SRX19311960	85.583, 100.023	2	2	1	NA
CP100563.1:15875666-15875750	CP100563.1:15875750-15875856	CP100563.1:15875550-15875666	normal	NM_204980.2	NA	NA	84	0	0	SRX11722867	81.2, 97.0	2	NA	1	NA
CP100563.1:15875462-15875550	CP100563.1:15875550-15875666	CP100563.1:15875306-15875462	normal	NM_204980.2	NA	NA	88	0	0	NA	NA	0	NA	NA	NA
CP100563.1:15875228-15875306	CP100563.1:15875306-15875462	CP100563.1:15874987-15875228	normal	NM_204980.2	NA	NA	78	0	0	SRX14125033	77.0, 92.0	2	NA	1	77.0, 92.0
CP100563.1:15874899-15874987	CP100563.1:15874987-15875228	CP100563.1:15874786-15874899	normal	NM_204980.2	NA	NA	88	0	0	SRX19311961	83.571, 94.222	2	NA	1	NA
CP100563.1:15874607-15874786	CP100563.1:15874786-15874899	CP100563.1:15874407-15874607	normal	NM_204980.2	NA	NA	179	0	0	SRX11722867, SRX11722868, SRX14125033, SRX14125034, SRX19311958, SRX19311959, SRX19311960, SRX19311961	173.981, 191.0	2	1.375	0.125	175.857, 183.083
CP100563.1:15874326-15874407	CP100563.1:15874407-15874607	CP100563.1:15874233-15874326	normal	NM_204980.2	NA	NA	81	0	0	SRX14125034	79.913, 95.5	2	NA	1	NA
CP100563.1:15874104-15874233	CP100563.1:15874233-15874326	CP100563.1:15874048-15874104	normal	NM_204980.2	NA	NA	129	0	0	SRX11722867, SRX11722868, SRX14125033, SRX14125034, SRX19311940, SRX19311958, SRX19311959	121.145, 126.716	2	1.972	0.143	120.9, 129.222
CP100563.1:15873973-15874048	CP100563.1:15874048-15874104	CP100563.1:15873870-15873973	normal	NM_204980.2	NA	NA	75	0	0	NA	NA	0	NA	NA	NA
CP100563.1:15873799-15873870	CP100563.1:15873870-15873973	CP100563.1:15873697-15873799	normal	NM_204980.2	NA	NA	71	0	0	NA	NA	0	NA	NA	NA
CP100563.1:15878270-15878757	CP100563.1:15878757-15878859	CP100563.1:15878143-15878270	normal	NM_204980.2	NA	NA	487	0	0	SRX11722867, SRX11722868, SRX11722871, SRX14125034, SRX19311940, SRX19311960, SRX19311961	460.372, 481.25	2	1.692	0	NA
CP100563.1:15873615-15873697	CP100563.1:15873697-15873799	CP100563.1:15873461-15873615	normal	NM_204980.2	NA	NA	82	0	0	SRX14125033	81.571, 98.0	2	NA	1	81.571, 98.0
CP100563.1:15873338-15873461	CP100563.1:15873461-15873615	CP100563.1:15873245-15873338	normal	NM_204980.2	NA	NA	123	0	0	SRX11722867, SRX11722868, SRX11722871, SRX14125033, SRX19311959, SRX19311960, SRX19311961	119.192, 124.373	2	1.99	0.286	120.2, 127.307
CP100563.1:15873120-15873245	CP100563.1:15873245-15873338	CP100563.1:15873014-15873120	normal	NM_204980.2	NA	NA	125	0	0	SRX11722867, SRX11722868, SRX14125033, SRX19311957, SRX19311960	121.248, 138.25	2	1.6	0.2	120.523, 129.0
CP100563.1:15872953-15873014	CP100563.1:15873014-15873120	CP100563.1:15872698-15872953	normal	NM_204980.2	NA	NA	61	0	0	NA	NA	0	NA	NA	NA
CP100563.1:15878010-15878143	CP100563.1:15878143-15878270	CP100563.1:15877864-15878010	normal	NM_204980.2	NA	NA	133	0	0	SRX11722867, SRX11722868, SRX11722871, SRX14125034, SRX19311957, SRX19311960	130.512, 133.384, 150.0	3	2.409	0.333	NA
CP100563.1:15877791-15877864	CP100563.1:15877864-15878010	CP100563.1:15877674-15877791	normal	NM_204980.2	NA	NA	73	0	0	NA	NA	0	NA	NA	NA
CP100563.1:15877106-15877674	CP100563.1:15877674-15877791	CP100563.1:15876999-15877106	normal	NM_204980.2	NA	NA	568	0	0	SRX11722867, SRX11722868, SRX11722871, SRX14125033, SRX14125034, SRX19311940, SRX19311957, SRX19311958, SRX19311959, SRX19311960, SRX19311961	415.0, 545.494	2	1.273	0.091	530.8, 559.818
CP100563.1:15876917-15876999	CP100563.1:15876999-15877106	CP100563.1:15876786-15876917	normal	NM_204980.2	NA	NA	82	0	0	SRX11722867, SRX14125034	81.684, 99.0	2	NA	1	NA
CP100563.1:15876677-15876786	CP100563.1:15876786-15876917	CP100563.1:15876545-15876677	normal	NM_204980.2	NA	NA	109	0	0	SRX11722867, SRX11722868, SRX11722871, SRX19311957, SRX19311961	93.409, 107.487, 122.5	3	2.467	0.2	NA
CP100563.1:15876232-15876545	CP100563.1:15876545-15876677	CP100563.1:15876158-15876232	normal	NM_204980.2	NA	NA	313	0	0	SRX11722867, SRX11722868, SRX11722871, SRX14125034, SRX19311940, SRX19311961	262.111, 301.386	2	1.5	0.167	NA
CP100563.1:15876089-15876158	CP100563.1:15876158-15876232	CP100563.1:15875942-15876089	normal	NM_204980.2	NA	NA	69	0	0	NA	NA	0	NA	NA	NA
CP100556.1:2599610-2632241	CP100556.1:2599482-2599610	CP100556.1:2632241-2632498	normal	NM_204981.2	NA	NA	32631	0.008	0	SRX11722868, SRX14125034, SRX19311940, SRX19311957	31472.628	1	1	0	NA
CP100556.1:2632498-2637382	CP100556.1:2632241-2632498	CP100556.1:2637382-2637646	normal	NM_204981.2	NA	NA	4884	0.011	0	SRX11722867, SRX11722868, SRX11722871, SRX14125033, SRX14125034, SRX19311940, SRX19311957, SRX19311958, SRX19311959, SRX19311960, SRX19311961	4745.068	1	1	0	4770.333, 4843.230
CP100556.1:2637646-2649548	CP100556.1:2637382-2637646	CP100556.1:2649548-2650149	normal	NM_204981.2	NA	NA	11902	0.014	0	SRX11722867, SRX11722868, SRX11722871, SRX14125033, SRX14125034, SRX19311940, SRX19311957, SRX19311958, SRX19311959, SRX19311960, SRX19311961	11739.684	1	1	0	11929.625, 12332.166
CP100582.1:4049632-4077962	CP100582.1:4049537-4049632	CP100582.1:4077962-4078260	micro	NM_204983.1	NA	NA	28330	0.13	0	SRX11722867, SRX11722868, SRX11722871, SRX14125034, SRX19311957	26960.639	1	1	0	NA
CP100582.1:4078260-4079788	CP100582.1:4077962-4078260	CP100582.1:4079788-4079847	micro	NM_204983.1	NA	NA	1528	0.098	0	SRX11722867, SRX11722868, SRX11722871, SRX14125033, SRX14125034, SRX19311940, SRX19311957, SRX19311958, SRX19311959, SRX19311960, SRX19311961	1447.311	1	1	0	1468.6, 1493.222
CP100582.1:4079847-4081005	CP100582.1:4079788-4079847	CP100582.1:4081005-4081131	micro	NM_204983.1	NA	NA	1158	0	0	SRX11722867, SRX11722868, SRX11722871, SRX14125033, SRX14125034, SRX19311940, SRX19311958, SRX19311960, SRX19311961	1114.684	1	1	0	1118.363, 1144.0
CP100582.1:4081131-4081532	CP100582.1:4081005-4081131	CP100582.1:4081532-4081546	micro	NM_204983.1	NA	NA	401	0.229	0	NA	NA	0	NA	NA	NA
CP100569.1:9402635-9424383	CP100569.1:9402582-9402635	CP100569.1:9424383-9424609	micro	NM_204984.1	NA	NA	21748	0.009	0	SRX11722867, SRX11722868, SRX11722871, SRX14125033, SRX14125034, SRX19311940, SRX19311957, SRX19311959, SRX19311960, SRX19311961	21127.197	1	1	0	21036.0, 21464.0
CP100569.1:9439922-9440286	CP100569.1:9439841-9439922	CP100569.1:9440286-9440436	micro	NM_204984.1	NA	NA	364	0	0	SRX11722867, SRX11722868, SRX11722871, SRX14125033, SRX14125034, SRX19311940, SRX19311958, SRX19311959, SRX19311960, SRX19311961	355.289	1	1	0	342.5, 361.238
CP100569.1:9440436-9442139	CP100569.1:9440286-9440436	CP100569.1:9442139-9442796	micro	NM_204984.1	NA	NA	1703	0	0	SRX11722867, SRX11722868, SRX11722871, SRX14125033, SRX14125034, SRX19311940, SRX19311957, SRX19311958, SRX19311960, SRX19311961	1667.465	1	1	0	1656.5, 1690.266
CP100569.1:9424609-9425057	CP100569.1:9424383-9424609	CP100569.1:9425057-9425172	micro	NM_204984.1	NA	NA	448	0	0	SRX11722867, SRX11722868, SRX11722871, SRX14125033, SRX14125034, SRX19311940, SRX19311957, SRX19311958, SRX19311959, SRX19311960, SRX19311961	435.299	1	1	0	431.9, 447.062
CP100569.1:9425172-9427077	CP100569.1:9425057-9425172	CP100569.1:9427077-9427216	micro	NM_204984.1	NA	NA	1905	0	0	SRX11722867, SRX11722868, SRX11722871, SRX14125033, SRX14125034, SRX19311940, SRX19311957, SRX19311960, SRX19311961	1863.693	1	1	0	1808.5, 1881.562
CP100569.1:9427216-9427577	CP100569.1:9427077-9427216	CP100569.1:9427577-9427628	micro	NM_204984.1	NA	NA	361	0	0	SRX11722867, SRX11722868, SRX11722871, SRX14125033, SRX14125034, SRX19311940, SRX19311958, SRX19311960, SRX19311961	356.208	1	1	0	359.055, 369.5
CP100569.1:9427628-9427661	CP100569.1:9427577-9427628	CP100569.1:9427661-9427778	micro	NM_204984.1	NA	NA	33	0	0	NA	NA	0	NA	NA	NA
CP100569.1:9427778-9428278	CP100569.1:9427661-9427778	CP100569.1:9428278-9428413	micro	NM_204984.1	NA	NA	500	0	0	SRX11722867, SRX11722868, SRX11722871, SRX14125033, SRX14125034, SRX19311940, SRX19311957, SRX19311958, SRX19311959, SRX19311960, SRX19311961	486.951	1	1	0	481.875, 497.35
CP100569.1:9428413-9438585	CP100569.1:9428278-9428413	CP100569.1:9438585-9438758	micro	NM_204984.1	NA	NA	10172	0.011	0	SRX11722867, SRX11722868, SRX11722871, SRX14125033, SRX14125034, SRX19311940, SRX19311957, SRX19311958, SRX19311959, SRX19311960, SRX19311961	9902.784	1	1	0	9978.857, 10118.666
CP100569.1:9438758-9439103	CP100569.1:9438585-9438758	CP100569.1:9439103-9439276	micro	NM_204984.1	NA	NA	345	0	0	SRX11722867, SRX11722868, SRX14125033, SRX14125034, SRX19311940, SRX19311957, SRX19311958, SRX19311959, SRX19311960, SRX19311961	341.139	1	1	0	345.952, 364.0
CP100569.1:9439276-9439841	CP100569.1:9439103-9439276	CP100569.1:9439841-9439922	micro	NM_204984.1	NA	NA	565	0	0	SRX11722867, SRX11722868, SRX11722871, SRX14125033, SRX14125034, SRX19311957, SRX19311958, SRX19311960	554.478	1	1	0	549.0, 565.285
CP100558.1:12938954-12940163	CP100558.1:12938873-12938954	CP100558.1:12940163-12940210	normal	NM_204985.2	NA	NA	1209	0	0	SRX11722867, SRX11722868, SRX11722871, SRX14125033, SRX14125034, SRX19311957, SRX19311958, SRX19311959, SRX19311960, SRX19311961	1183.049	1	1	0	1193.769, 1212.142
CP100558.1:12947937-12949578	CP100558.1:12947839-12947937	CP100558.1:12949578-12949721	normal	NM_204985.2	NA	NA	1641	0.022	0	SRX11722867, SRX11722868, SRX11722871, SRX14125033, SRX14125034, SRX19311958, SRX19311959, SRX19311960, SRX19311961	1605.193	1	1	0	1608.777, 1649.2
CP100558.1:12940210-12941313	CP100558.1:12940163-12940210	CP100558.1:12941313-12941468	normal	NM_204985.2	NA	NA	1103	0	0	SRX11722867, SRX11722868, SRX11722871, SRX14125033, SRX14125034, SRX19311940, SRX19311958, SRX19311959, SRX19311960, SRX19311961	1086.628	1	1	0	1096.470, 1145.0
CP100558.1:12941468-12941585	CP100558.1:12941313-12941468	CP100558.1:12941585-12941729	normal	NM_204985.2	NA	NA	117	0	0	SRX11722867, SRX11722871, SRX14125033	116.478	1	1	0	113.0, 120.714
CP100558.1:12941729-12943642	CP100558.1:12941585-12941729	CP100558.1:12943642-12943745	normal	NM_204985.2	NA	NA	1913	0	0	SRX11722867, SRX11722868, SRX11722871, SRX14125033, SRX14125034, SRX19311940, SRX19311958, SRX19311959, SRX19311960, SRX19311961	1880.816	1	1	0	1893.4, 1913.8
CP100558.1:12943745-12944035	CP100558.1:12943642-12943745	CP100558.1:12944035-12944155	normal	NM_204985.2	NA	NA	290	0	0	SRX11722867, SRX11722868, SRX11722871, SRX19311940, SRX19311957, SRX19311958, SRX19311960, SRX19311961	286.636	1	1	0	NA
CP100558.1:12944155-12946136	CP100558.1:12944035-12944155	CP100558.1:12946136-12946247	normal	NM_204985.2	NA	NA	1981	0	0	SRX11722867, SRX11722868, SRX11722871, SRX14125033, SRX14125034, SRX19311940, SRX19311957, SRX19311958, SRX19311959, SRX19311960, SRX19311961	1946.873	1	1	0	1959.692, 2004.0
CP100558.1:12946247-12946532	CP100558.1:12946136-12946247	CP100558.1:12946532-12946711	normal	NM_204985.2	NA	NA	285	0	0	SRX11722867, SRX11722868, SRX11722871, SRX14125033, SRX14125034, SRX19311940, SRX19311957, SRX19311958, SRX19311959, SRX19311961	278.441	1	1	0	278.692, 297.5
CP100558.1:12946711-12947386	CP100558.1:12946532-12946711	CP100558.1:12947386-12947563	normal	NM_204985.2	NA	NA	675	0	0	SRX11722867, SRX11722868, SRX11722871, SRX14125033, SRX19311940, SRX19311957, SRX19311958, SRX19311959, SRX19311960, SRX19311961	656.534	1	1	0	651.0, 671.625
CP100558.1:12947563-12947839	CP100558.1:12947386-12947563	CP100558.1:12947839-12947937	normal	NM_204985.2	NA	NA	276	0	0	SRX11722867, SRX11722868, SRX11722871, SRX14125033, SRX14125034, SRX19311940, SRX19311957, SRX19311958, SRX19311959, SRX19311961	271.679	1	1	0	263.166, 278.6
CP100560.1:21120762-21127712	CP100560.1:21127712-21128377	CP100560.1:21120610-21120762	normal	NM_204986.1	NA	NA	6950	0.015	0	SRX11722867, SRX11722868, SRX11722871, SRX14125033, SRX14125034, SRX19311940, SRX19311957, SRX19311958, SRX19311960	6799.409	1	1	0	6853.769, 6944.666
CP100560.1:21116850-21116944	CP100560.1:21116944-21117086	CP100560.1:21116798-21116850	normal	NM_204986.1	NA	NA	94	0	0	SRX11722868, SRX11722871, SRX14125033, SRX14125034, SRX19311958	94.341	1	1	0	92.137, 98.444
CP100560.1:21113705-21116798	CP100560.1:21116798-21116850	CP100560.1:21113561-21113705	normal	NM_204986.1	NA	NA	3093	0	0	SRX11722867, SRX11722868, SRX11722871, SRX14125033, SRX14125034, SRX19311940, SRX19311957, SRX19311958, SRX19311959, SRX19311960	3032.979	1	1	0	3032.428, 3077.954
CP100560.1:21113228-21113561	CP100560.1:21113561-21113705	CP100560.1:21113119-21113228	normal	NM_204986.1	NA	NA	333	0	0	SRX11722867, SRX11722868, SRX11722871, SRX14125034, SRX19311940, SRX19311957, SRX19311958, SRX19311960	330.224	1	1	0	NA
CP100560.1:21113029-21113119	CP100560.1:21113119-21113228	CP100560.1:21112920-21113029	normal	NM_204986.1	NA	NA	90	0	0	SRX19311960	88.172, 99.857	2	NA	1	NA
CP100560.1:21110382-21112920	CP100560.1:21112920-21113029	CP100560.1:21110295-21110382	normal	NM_204986.1	NA	NA	2538	0	0	SRX11722867, SRX11722868, SRX11722871, SRX14125033, SRX14125034, SRX19311940, SRX19311958, SRX19311959, SRX19311960	2479.889	1	1	0	2475.363, 2520.3
CP100560.1:21108507-21110295	CP100560.1:21110295-21110382	CP100560.1:21108407-21108507	normal	NM_204986.1	NA	NA	1788	0	0	SRX11722867, SRX11722868, SRX11722871, SRX14125033, SRX14125034, SRX19311940, SRX19311957, SRX19311958, SRX19311959, SRX19311960	1747.405	1	1	0	1751.666, 1781.944
CP100560.1:21107305-21108407	CP100560.1:21108407-21108507	CP100560.1:21107271-21107305	normal	NM_204986.1	NA	NA	1102	0.026	0	SRX11722867, SRX11722868, SRX11722871, SRX14125033, SRX14125034, SRX19311940, SRX19311957, SRX19311958, SRX19311959, SRX19311960	1078.697	1	1	0	1076.5, 1100.0
CP100560.1:21107224-21107271	CP100560.1:21107271-21107305	CP100560.1:21107198-21107224	normal	NM_204986.1	NA	NA	47	0	0	NA	NA	0	NA	NA	NA
CP100560.1:21106903-21107198	CP100560.1:21107198-21107224	CP100560.1:21106840-21106903	normal	NM_204986.1	NA	NA	295	0	0	NA	NA	0	NA	NA	NA
CP100560.1:21105532-21106840	CP100560.1:21106840-21106903	CP100560.1:21105458-21105532	normal	NM_204986.1	NA	NA	1308	0.018	0	SRX11722867, SRX11722868, SRX11722871, SRX14125033, SRX14125034, SRX19311940, SRX19311957, SRX19311958, SRX19311959, SRX19311960	1280.142	1	1	0	1289.739, 1319.8
CP100560.1:21120494-21120610	CP100560.1:21120610-21120762	CP100560.1:21120405-21120494	normal	NM_204986.1	NA	NA	116	0	0	SRX11722867, SRX11722871, SRX19311957, SRX19311960	114.508	1	1	0	NA
CP100560.1:21105324-21105458	CP100560.1:21105458-21105532	CP100560.1:21105241-21105324	normal	NM_204986.1	NA	NA	134	0	0	SRX11722868, SRX11722871, SRX14125033, SRX14125034, SRX19311958, SRX19311959	134.416	1	1	0	130.333, 136.590
CP100560.1:21104156-21105241	CP100560.1:21105241-21105324	CP100560.1:21104067-21104156	normal	NM_204986.1	NA	NA	1085	0.07	0	SRX11722867, SRX11722868, SRX11722871, SRX14125033, SRX14125034, SRX19311940, SRX19311957, SRX19311958, SRX19311959, SRX19311960	1064.085	1	1	0	1068.625, 1087.4
CP100560.1:21101337-21104067	CP100560.1:21104067-21104156	CP100560.1:21101157-21101337	normal	NM_204986.1	NA	NA	2730	0.009	0	SRX11722867, SRX11722868, SRX11722871, SRX14125033, SRX14125034, SRX19311940, SRX19311957, SRX19311958, SRX19311959, SRX19311960	2655.466	1	1	0	2676.454, 2713.166
CP100560.1:21101068-21101157	CP100560.1:21101157-21101337	CP100560.1:21101009-21101068	normal	NM_204986.1	NA	NA	89	0	0	SRX11722867	87.75, 101.5	2	NA	1	NA
CP100560.1:21100977-21101009	CP100560.1:21101009-21101068	CP100560.1:21100939-21100977	normal	NM_204986.1	NA	NA	32	0	0	NA	NA	0	NA	NA	NA
CP100560.1:21100903-21100939	CP100560.1:21100939-21100977	CP100560.1:21100644-21100903	normal	NM_204986.1	NA	NA	36	0	0	NA	NA	0	NA	NA	NA
CP100560.1:21100600-21100644	CP100560.1:21100644-21100903	CP100560.1:21099758-21100600	normal	NM_204986.1	NA	NA	44	0	0	NA	NA	0	NA	NA	NA
CP100560.1:21120161-21120405	CP100560.1:21120405-21120494	CP100560.1:21120021-21120161	normal	NM_204986.1	NA	NA	244	0	0	SRX11722867, SRX11722868, SRX11722871, SRX14125033, SRX14125034, SRX19311957, SRX19311958	244.126	1	1	0	243.777, 254.833
CP100560.1:21119490-21120021	CP100560.1:21120021-21120161	CP100560.1:21119416-21119490	normal	NM_204986.1	NA	NA	531	0	0	SRX11722867, SRX11722868, SRX11722871, SRX14125034, SRX19311940, SRX19311957, SRX19311958, SRX19311959, SRX19311960	523.404	1	1	0	NA
CP100560.1:21119329-21119416	CP100560.1:21119416-21119490	CP100560.1:21119265-21119329	normal	NM_204986.1	NA	NA	87	0	0	NA	NA	0	NA	NA	NA
CP100560.1:21119152-21119265	CP100560.1:21119265-21119329	CP100560.1:21119086-21119152	normal	NM_204986.1	NA	NA	113	0	0	SRX11722868, SRX19311940	109.020, 121.166	2	NA	0.5	NA
CP100560.1:21118250-21119086	CP100560.1:21119086-21119152	CP100560.1:21118203-21118250	normal	NM_204986.1	NA	NA	836	0.026	0	SRX11722867, SRX11722868, SRX11722871, SRX14125033, SRX14125034, SRX19311940, SRX19311957, SRX19311958, SRX19311960	820.5	1	1	0	813.0, 835.916
CP100560.1:21118006-21118203	CP100560.1:21118203-21118250	CP100560.1:21117856-21118006	normal	NM_204986.1	NA	NA	197	0	0	SRX11722867, SRX11722868, SRX11722871, SRX14125033, SRX14125034, SRX19311940, SRX19311957	193.171	1	1	0	193.190, 203.933
CP100560.1:21117086-21117856	CP100560.1:21117856-21118006	CP100560.1:21116944-21117086	normal	NM_204986.1	NA	NA	770	0	0	SRX11722867, SRX11722868, SRX11722871, SRX14125033, SRX14125034, SRX19311940, SRX19311957, SRX19311958, SRX19311959, SRX19311960	758.485	1	1	0	754.352, 770.523
CP100557.1:3517253-3520553	CP100557.1:3517233-3517253	CP100557.1:3520553-3520940	normal	NM_204988.1	NA	NA	3300	0.02	0	NA	NA	0	NA	NA	NA
CP100557.1:3531971-3533334	CP100557.1:3531818-3531971	CP100557.1:3533334-3533419	normal	NM_204988.1	NA	NA	1363	0	0	SRX11722867, SRX11722868, SRX11722871, SRX14125033, SRX14125034, SRX19311940, SRX19311957, SRX19311958, SRX19311960, SRX19311961	1330.717	1	1	0	1258.5, 1347.142
CP100557.1:3533419-3533724	CP100557.1:3533334-3533419	CP100557.1:3533724-3533819	normal	NM_204988.1	NA	NA	305	0	0	SRX11722867, SRX11722868, SRX11722871, SRX19311940, SRX19311958, SRX19311959, SRX19311960, SRX19311961	298.317	1	1	0	NA
CP100557.1:3533819-3534109	CP100557.1:3533724-3533819	CP100557.1:3534109-3534189	normal	NM_204988.1	NA	NA	290	0	0	SRX11722867, SRX11722868, SRX11722871, SRX14125034, SRX19311940, SRX19311957, SRX19311958, SRX19311961	285.016	1	1	0	NA
CP100557.1:3534189-3534834	CP100557.1:3534109-3534189	CP100557.1:3534834-3534926	normal	NM_204988.1	NA	NA	645	0	0	SRX11722867, SRX11722868, SRX14125033, SRX14125034, SRX19311940, SRX19311957, SRX19311958, SRX19311960, SRX19311961	623.535	1	1	0	602.8, 633.481
CP100557.1:3534926-3535003	CP100557.1:3534834-3534926	CP100557.1:3535003-3535121	normal	NM_204988.1	NA	NA	77	0	0	NA	NA	0	NA	NA	NA
CP100557.1:3535121-3535781	CP100557.1:3535003-3535121	CP100557.1:3535781-3535890	normal	NM_204988.1	NA	NA	660	0	0	SRX11722867, SRX11722868, SRX11722871, SRX14125034, SRX19311940, SRX19311957, SRX19311958, SRX19311959, SRX19311960, SRX19311961	652.801	1	1	0	NA
CP100557.1:3535890-3536239	CP100557.1:3535781-3535890	CP100557.1:3536239-3536398	normal	NM_204988.1	NA	NA	349	0	0	SRX11722867, SRX11722868, SRX11722871, SRX14125034, SRX19311957, SRX19311958, SRX19311960, SRX19311961	341.886	1	1	0	NA
CP100557.1:3536398-3536786	CP100557.1:3536239-3536398	CP100557.1:3536786-3536922	normal	NM_204988.1	NA	NA	388	0	0	SRX11722867, SRX11722868, SRX11722871, SRX14125033, SRX14125034, SRX19311940, SRX19311957, SRX19311958, SRX19311959, SRX19311960, SRX19311961	378.804	1	1	0	373.444, 388.666
CP100557.1:3536922-3537669	CP100557.1:3536786-3536922	CP100557.1:3537669-3538224	normal	NM_204988.1	NA	NA	747	0	0	SRX11722867, SRX11722868, SRX11722871, SRX14125033, SRX14125034, SRX19311940, SRX19311957, SRX19311958, SRX19311959, SRX19311960, SRX19311961	730.716	1	1	0	725.0, 749.363
CP100557.1:3520940-3521182	CP100557.1:3520553-3520940	CP100557.1:3521182-3521282	normal	NM_204988.1	NA	NA	242	0	0	SRX11722867, SRX11722868, SRX14125033, SRX14125034, SRX19311957, SRX19311958, SRX19311959	238.648, 273.5	2	1.429	0.143	238.925, 273.5
CP100557.1:3521282-3521469	CP100557.1:3521182-3521282	CP100557.1:3521469-3521642	normal	NM_204988.1	NA	NA	187	0	0	SRX11722867, SRX14125034, SRX19311940	165.769, 187.508	2	2	0.333	NA
CP100557.1:3521642-3523472	CP100557.1:3521469-3521642	CP100557.1:3523472-3523558	normal	NM_204988.1	NA	NA	1830	0.043	0	SRX11722867, SRX11722868, SRX11722871, SRX14125033, SRX14125034, SRX19311940, SRX19311958, SRX19311959, SRX19311961	1790.327	1	1	0	1790.8, 1825.562
CP100557.1:3523558-3524361	CP100557.1:3523472-3523558	CP100557.1:3524361-3524476	normal	NM_204988.1	NA	NA	803	0	0	SRX11722867, SRX11722868, SRX14125033, SRX14125034, SRX19311940, SRX19311957, SRX19311958, SRX19311959, SRX19311960, SRX19311961	786.738	1	1	0	768.75, 799.148
CP100557.1:3524476-3527484	CP100557.1:3524361-3524476	CP100557.1:3527484-3527667	normal	NM_204988.1	NA	NA	3008	0	0	SRX11722867, SRX11722868, SRX11722871, SRX14125033, SRX14125034, SRX19311940, SRX19311957, SRX19311958, SRX19311959, SRX19311960, SRX19311961	2935.427	1	1	0	2965.0, 2992.538
CP100557.1:3527667-3527978	CP100557.1:3527484-3527667	CP100557.1:3527978-3528129	normal	NM_204988.1	NA	NA	311	0	0	SRX11722867, SRX11722868, SRX14125033, SRX14125034, SRX19311940, SRX19311957, SRX19311959, SRX19311960, SRX19311961	302.057	1	1	0	302.217, 317.125
CP100557.1:3528129-3531042	CP100557.1:3527978-3528129	CP100557.1:3531042-3531195	normal	NM_204988.1	NA	NA	2913	0	0	SRX11722867, SRX11722868, SRX11722871, SRX14125033, SRX14125034, SRX19311957, SRX19311958, SRX19311959, SRX19311960, SRX19311961	2837.132	1	1	0	2769.666, 2878.961
CP100557.1:3531195-3531818	CP100557.1:3531042-3531195	CP100557.1:3531818-3531971	normal	NM_204988.1	NA	NA	623	0	0	SRX11722867, SRX11722868, SRX14125034, SRX19311957, SRX19311958, SRX19311959, SRX19311960, SRX19311961	610.352	1	1	0	NA
CP100558.1:19956652-19956746	CP100558.1:19956746-19956890	CP100558.1:19956608-19956652	normal	NM_204989.2	NA	NA	94	0	0	SRX11722867, SRX19311957, SRX19311958	92.571, 103.083	2	2	0.667	NA
CP100558.1:19956198-19956608	CP100558.1:19956608-19956652	CP100558.1:19956016-19956198	normal	NM_204989.2	NA	NA	410	0	0	SRX11722867, SRX11722868, SRX11722871, SRX14125033, SRX14125034, SRX19311940, SRX19311957, SRX19311958, SRX19311959, SRX19311960, SRX19311961	405.041	1	1	0	404.615, 421.5
CP100558.1:19955914-19956016	CP100558.1:19956016-19956198	CP100558.1:19955821-19955914	normal	NM_204989.2	NA	NA	102	0	0	SRX11722867, SRX19311960	102.017, 114.083	2	NA	1	NA
CP100558.1:19954881-19955821	CP100558.1:19955821-19955914	CP100558.1:19954751-19954881	normal	NM_204989.2	NA	NA	940	0	0	SRX11722867, SRX11722868, SRX11722871, SRX14125033, SRX14125034, SRX19311958, SRX19311960, SRX19311961	931.696	1	1	0	927.444, 939.2
CP100558.1:19954226-19954751	CP100558.1:19954751-19954881	CP100558.1:19954093-19954226	normal	NM_204989.2	NA	NA	525	0.069	0	SRX11722867, SRX11722868, SRX11722871, SRX14125033, SRX14125034, SRX19311940, SRX19311957, SRX19311958, SRX19311959, SRX19311960, SRX19311961	515.961	1	1	0	517.0, 527.454
CP100558.1:19953924-19954093	CP100558.1:19954093-19954226	CP100558.1:19953740-19953924	normal	NM_204989.2	NA	NA	169	0.178	0	SRX11722867, SRX11722868, SRX14125033, SRX19311940, SRX19311958, SRX19311960	162.55	1	1	0	159.0, 166.2
CP100558.1:19953099-19953740	CP100558.1:19953740-19953924	CP100558.1:19952822-19953099	normal	NM_204989.2	NA	NA	641	0	0	SRX11722867, SRX11722868, SRX14125033, SRX14125034, SRX19311940, SRX19311958, SRX19311959, SRX19311960, SRX19311961	629.662	1	1	0	631.923, 641.4
CP100558.1:19952460-19952822	CP100558.1:19952822-19953099	CP100558.1:19952296-19952460	normal	NM_204989.2	NA	NA	362	0	0	SRX11722867, SRX11722868, SRX11722871, SRX14125033, SRX14125034, SRX19311958, SRX19311960, SRX19311961	358.554	1	1	0	356.25, 367.9
CP100558.1:19951911-19952296	CP100558.1:19952296-19952460	CP100558.1:19951678-19951911	normal	NM_204989.2	NA	NA	385	0	0	SRX11722867, SRX11722868, SRX11722871, SRX14125033, SRX14125034, SRX19311940, SRX19311957, SRX19311958, SRX19311959, SRX19311960, SRX19311961	382.68	1	1	0	375.8, 389.533
CP100557.1:18709622-18709737	CP100557.1:18709737-18709795	CP100557.1:18709486-18709622	normal	NM_204990.1	NA	NA	115	0	0	SRX11722867, SRX11722868, SRX11722871, SRX14125033, SRX19311958, SRX19311959	110.975, 125.8	2	1.773	0.333	108.888, 115.928
CP100557.1:18709411-18709486	CP100557.1:18709486-18709622	CP100557.1:18709367-18709411	normal	NM_204990.1	NA	NA	75	0	0	NA	NA	0	NA	NA	NA
CP100557.1:18709147-18709367	CP100557.1:18709367-18709411	CP100557.1:18708841-18709147	normal	NM_204990.1	NA	NA	220	0	0	SRX11722867, SRX11722871, SRX14125033, SRX19311940, SRX19311957, SRX19311960, SRX19311961	209.102	1	1	0	209.375, 222.6
CP100558.1:89202104-89255005	CP100558.1:89255005-89255044	CP100558.1:89201826-89202104	normal	NM_204991.1	NA	NA	52901	0.014	0	NA	NA	0	NA	NA	NA
CP100558.1:89198913-89201826	CP100558.1:89201826-89202104	CP100558.1:89198833-89198913	normal	NM_204991.1	NA	NA	2913	0.01	0	SRX11722867, SRX11722868, SRX11722871, SRX14125033, SRX14125034, SRX19311940, SRX19311957, SRX19311958, SRX19311960, SRX19311961	2830.651	1	1	0	2846.333, 2884.0
CP100558.1:89195947-89198833	CP100558.1:89198833-89198913	CP100558.1:89195602-89195947	normal	NM_204991.1	NA	NA	2886	0	0	SRX11722867, SRX11722868, SRX11722871, SRX14125033, SRX14125034, SRX19311940, SRX19311958, SRX19311959, SRX19311960, SRX19311961	2823.998	1	1	0	2815.8, 2858.8
CP100558.1:89192725-89195602	CP100558.1:89195602-89195947	CP100558.1:89192616-89192725	normal	NM_204991.1	NA	NA	2877	0.03	0	SRX11722867, SRX11722868, SRX11722871, SRX14125033, SRX14125034, SRX19311940, SRX19311957, SRX19311958, SRX19311959, SRX19311960, SRX19311961	2830.713	1	1	0	2876.0, 2913.384
CP100558.1:89191703-89192616	CP100558.1:89192616-89192725	CP100558.1:89191569-89191703	normal	NM_204991.1	NA	NA	913	0	0	SRX11722867, SRX11722868, SRX11722871, SRX14125033, SRX14125034, SRX19311957, SRX19311958, SRX19311959, SRX19311960, SRX19311961	892.116	1	1	0	883.2, 902.888
CP100558.1:89191480-89191569	CP100558.1:89191569-89191703	CP100558.1:89191441-89191480	normal	NM_204991.1	NA	NA	89	0	0	SRX19311959	82.444, 93.2	2	NA	1	NA
CP100558.1:89191409-89191441	CP100558.1:89191441-89191480	CP100558.1:89191322-89191409	normal	NM_204991.1	NA	NA	32	0	0	NA	NA	0	NA	NA	NA
CP100558.1:89189674-89191322	CP100558.1:89191322-89191409	CP100558.1:89189529-89189674	normal	NM_204991.1	NA	NA	1648	0	0	SRX11722867, SRX11722868, SRX11722871, SRX14125033, SRX14125034, SRX19311940, SRX19311958, SRX19311959, SRX19311960, SRX19311961	1614.43	1	1	0	1593.0, 1628.0
CP100557.1:108989345-108990525	CP100557.1:108989280-108989345	CP100557.1:108990525-108990603	normal	NM_204992.2	NA	NA	1180	0.025	0	SRX11722867, SRX11722868, SRX11722871, SRX14125033, SRX14125034, SRX19311940, SRX19311958, SRX19311959, SRX19311960, SRX19311961	1154.126	1	1	0	1153.833, 1168.357
CP100557.1:108990603-108990787	CP100557.1:108990525-108990603	CP100557.1:108990787-108990907	normal	NM_204992.2	NA	NA	184	0	0	SRX14125033, SRX14125034, SRX19311959, SRX19311960, SRX19311961	185.096, 199.714	2	1.6	0.2	182.111, 192.583
CP100557.1:108990907-108991582	CP100557.1:108990787-108990907	CP100557.1:108991582-108991786	normal	NM_204992.2	NA	NA	675	0	0	SRX11722867, SRX11722868, SRX11722871, SRX14125033, SRX14125034, SRX19311957, SRX19311958, SRX19311959, SRX19311960, SRX19311961	662.627	1	1	0	659.846, 677.9
CP100557.1:108994619-108995592	CP100557.1:108995592-108995654	CP100557.1:108994532-108994619	normal	NM_204993.1	NA	NA	973	0	0	SRX11722867, SRX11722868, SRX11722871, SRX14125033, SRX14125034, SRX19311940, SRX19311957, SRX19311958, SRX19311959, SRX19311960, SRX19311961	955.65	1	1	0	965.0, 978.714
CP100557.1:108994049-108994532	CP100557.1:108994532-108994619	CP100557.1:108993922-108994049	normal	NM_204993.1	NA	NA	483	0	0	SRX11722867, SRX11722868, SRX11722871, SRX14125033, SRX14125034, SRX19311957, SRX19311958, SRX19311959, SRX19311960, SRX19311961	473.241	1	1	0	470.0, 483.666
CP100557.1:108993423-108993922	CP100557.1:108993922-108994049	CP100557.1:108993209-108993423	normal	NM_204993.1	NA	NA	499	0	0	SRX11722868, SRX11722871, SRX14125033, SRX14125034, SRX19311940, SRX19311957, SRX19311958, SRX19311959, SRX19311960, SRX19311961	487.198	1	1	0	485.583, 499.583
CP100559.1:53986597-53986665	CP100559.1:53986665-53986692	CP100559.1:53986011-53986597	normal	NM_204994.1	NA	NA	68	0	0	NA	NA	0	NA	NA	NA
CP100559.1:53985318-53986011	CP100559.1:53986011-53986597	CP100559.1:53985035-53985318	normal	NM_204994.1	NA	NA	693	0.089	0	SRX11722867, SRX11722868, SRX11722871, SRX14125033, SRX14125034, SRX19311940, SRX19311957, SRX19311958, SRX19311959, SRX19311960, SRX19311961	596.333, 680.676	2	1.273	0.091	662.0, 689.333
CP100559.1:53984583-53985035	CP100559.1:53985035-53985318	CP100559.1:53984381-53984583	normal	NM_204994.1	NA	NA	452	0.416	0	SRX11722867, SRX11722868, SRX11722871, SRX14125033, SRX14125034, SRX19311959	364.333, 426.457	2	1.5	0.167	416.857, 440.941
CP100559.1:53984292-53984381	CP100559.1:53984381-53984583	CP100559.1:53984269-53984292	normal	NM_204994.1	NA	NA	89	0.753	0	NA	NA	0	NA	NA	NA
CP100559.1:53984202-53984269	CP100559.1:53984269-53984292	CP100559.1:53983953-53984202	normal	NM_204994.1	NA	NA	67	0	0	NA	NA	0	NA	NA	NA
CP100582.1:4278368-4278446	CP100582.1:4278446-4278685	CP100582.1:4278248-4278368	micro	NM_204996.3	NA	NA	78	0	0	NA	NA	0	NA	NA	NA
CP100582.1:4275879-4276214	CP100582.1:4276214-4276400	CP100582.1:4275839-4275879	micro	NM_204996.3	NA	NA	335	0.301	0	SRX11722867, SRX11722868, SRX11722871, SRX14125033, SRX19311940, SRX19311957, SRX19311958, SRX19311959, SRX19311960, SRX19311961	325.662	1	1	0	327.0, 335.3
CP100582.1:4275802-4275839	CP100582.1:4275839-4275879	CP100582.1:4275758-4275802	micro	NM_204996.3	NA	NA	37	0	0	NA	NA	0	NA	NA	NA
CP100582.1:4275678-4275758	CP100582.1:4275758-4275802	CP100582.1:4275547-4275678	micro	NM_204996.3	NA	NA	80	0.45	0	NA	NA	0	NA	NA	NA
CP100582.1:4275476-4275547	CP100582.1:4275547-4275678	CP100582.1:4275392-4275476	micro	NM_204996.3	NA	NA	71	0	0	NA	NA	0	NA	NA	NA
CP100582.1:4275305-4275392	CP100582.1:4275392-4275476	CP100582.1:4275171-4275305	micro	NM_204996.3	NA	NA	87	0	0	NA	NA	0	NA	NA	NA
CP100582.1:4274871-4275171	CP100582.1:4275171-4275305	CP100582.1:4274733-4274871	micro	NM_204996.3	NA	NA	300	0	0	SRX11722867, SRX11722868, SRX11722871, SRX14125033, SRX14125034, SRX19311940, SRX19311958, SRX19311961	255.833, 289.720	2	1.375	0.125	277.833, 296.058
CP100582.1:4274655-4274733	CP100582.1:4274733-4274871	CP100582.1:4274504-4274655	micro	NM_204996.3	NA	NA	78	0	0	NA	NA	0	NA	NA	NA
CP100582.1:4273855-4274504	CP100582.1:4274504-4274655	CP100582.1:4273705-4273855	micro	NM_204996.3	NA	NA	649	0.596	0	SRX11722867, SRX11722868, SRX11722871, SRX14125033, SRX19311940, SRX19311958, SRX19311959, SRX19311960	562.591, 628.182	2	1.989	0.375	603.375, 634.857
CP100582.1:4273627-4273705	CP100582.1:4273705-4273855	CP100582.1:4273486-4273627	micro	NM_204996.3	NA	NA	78	0.462	0	NA	NA	0	NA	NA	NA
CP100582.1:4273348-4273486	CP100582.1:4273486-4273627	CP100582.1:4273163-4273348	micro	NM_204996.3	NA	NA	138	0	0	SRX11722867, SRX11722868, SRX11722871, SRX14125033, SRX19311957, SRX19311958, SRX19311959, SRX19311961	120.226, 130.227	2	1.786	0.375	124.888, 133.8
CP100582.1:4278170-4278248	CP100582.1:4278248-4278368	CP100582.1:4278059-4278170	micro	NM_204996.3	NA	NA	78	0	0	NA	NA	0	NA	NA	NA
CP100582.1:4273031-4273163	CP100582.1:4273163-4273348	CP100582.1:4272907-4273031	micro	NM_204996.3	NA	NA	132	0	0	SRX11722867, SRX11722868, SRX14125033, SRX19311959, SRX19311960	131.667	1	1	0	130.125, 140.8
CP100582.1:4272826-4272907	CP100582.1:4272907-4273031	CP100582.1:4272654-4272826	micro	NM_204996.3	NA	NA	81	0	0	SRX19311940	76.384, 94.5	2	NA	1	NA
CP100582.1:4272582-4272654	CP100582.1:4272654-4272826	CP100582.1:4272465-4272582	micro	NM_204996.3	NA	NA	72	0	0	NA	NA	0	NA	NA	NA
CP100582.1:4272395-4272465	CP100582.1:4272465-4272582	CP100582.1:4272285-4272395	micro	NM_204996.3	NA	NA	70	0	0	NA	NA	0	NA	NA	NA
CP100582.1:4272210-4272285	CP100582.1:4272285-4272395	CP100582.1:4271903-4272210	micro	NM_204996.3	NA	NA	75	0	0	NA	NA	0	NA	NA	NA
CP100582.1:4277859-4278059	CP100582.1:4278059-4278170	CP100582.1:4277714-4277859	micro	NM_204996.3	NA	NA	200	0	0	SRX11722867, SRX11722868, SRX14125033, SRX19311940, SRX19311958, SRX19311960, SRX19311961	195.445, 230.666	2	1.429	0.143	193.818, 203.0
CP100582.1:4277665-4277714	CP100582.1:4277714-4277859	CP100582.1:4277662-4277665	micro	NM_204996.3	NA	NA	49	0	0	NA	NA	0	NA	NA	NA
CP100582.1:4277623-4277662	CP100582.1:4277662-4277665	CP100582.1:4277351-4277623	micro	NM_204996.3	NA	NA	39	0	0	NA	NA	0	NA	NA	NA
CP100582.1:4277186-4277351	CP100582.1:4277351-4277623	CP100582.1:4277064-4277186	micro	NM_204996.3	NA	NA	165	0.297	0	SRX11722867, SRX11722868, SRX11722871, SRX14125033, SRX19311959, SRX19311961	149.370, 160.323, 172.5	3	2.47	0.333	157.2, 168.1
CP100582.1:4276992-4277064	CP100582.1:4277064-4277186	CP100582.1:4276835-4276992	micro	NM_204996.3	NA	NA	72	0.514	0	NA	NA	0	NA	NA	NA
CP100582.1:4276642-4276835	CP100582.1:4276835-4276992	CP100582.1:4276531-4276642	micro	NM_204996.3	NA	NA	193	0.119	0	SRX11722867, SRX11722868, SRX11722871, SRX14125033, SRX14125034, SRX19311958, SRX19311959	180.568	1	1	0	180.333, 191.166
CP100582.1:4276400-4276531	CP100582.1:4276531-4276642	CP100582.1:4276214-4276400	micro	NM_204996.3	NA	NA	131	0	0	SRX11722867, SRX11722868, SRX11722871, SRX14125033, SRX19311940, SRX19311958, SRX19311959	125.359, 138.628	2	1.93	0.571	126.437, 134.75
CP100555.1:94775229-94775264	CP100555.1:94774927-94775229	CP100555.1:94775264-94775903	normal	NM_204997.1	NA	NA	35	0	0	NA	NA	0	NA	NA	NA
CP100555.1:94775903-94775971	CP100555.1:94775264-94775903	CP100555.1:94775971-94776129	normal	NM_204997.1	NA	NA	68	0.706	0	NA	NA	0	NA	NA	NA
CP100557.1:95258536-95258621	CP100557.1:95258621-95258733	CP100557.1:95258412-95258536	normal	NM_204998.1	NA	NA	85	0	0	SRX19311958	82.866, 93.777	2	NA	1	NA
CP100557.1:95257785-95258412	CP100557.1:95258412-95258536	CP100557.1:95257591-95257785	normal	NM_204998.1	NA	NA	627	0.069	0	SRX11722867, SRX11722868, SRX11722871, SRX14125033, SRX14125034, SRX19311940, SRX19311958, SRX19311960, SRX19311961	614.474	1	1	0	611.0, 627.444
CP100557.1:95256998-95257591	CP100557.1:95257591-95257785	CP100557.1:95256899-95256998	normal	NM_204998.1	NA	NA	593	0	0	SRX11722867, SRX11722868, SRX11722871, SRX14125033, SRX14125034, SRX19311940, SRX19311957, SRX19311958, SRX19311959, SRX19311960	590.382	1	1	0	582.882, 596.166
CP100557.1:95256432-95256899	CP100557.1:95256899-95256998	CP100557.1:95256378-95256432	normal	NM_204998.1	NA	NA	467	0	0	SRX11722867, SRX11722868, SRX11722871, SRX14125033, SRX14125034, SRX19311940, SRX19311957, SRX19311958, SRX19311960, SRX19311961	460.88	1	1	0	448.0, 466.909
CP100557.1:95255304-95256378	CP100557.1:95256378-95256432	CP100557.1:95255220-95255304	normal	NM_204998.1	NA	NA	1074	0	0	SRX11722867, SRX11722868, SRX11722871, SRX14125033, SRX14125034, SRX19311940, SRX19311957, SRX19311958, SRX19311959, SRX19311960, SRX19311961	1051.201	1	1	0	1052.3, 1068.823
CP100557.1:95254298-95255220	CP100557.1:95255220-95255304	CP100557.1:95254174-95254298	normal	NM_204998.1	NA	NA	922	0	0	SRX11722867, SRX11722868, SRX11722871, SRX14125033, SRX14125034, SRX19311940, SRX19311957, SRX19311958, SRX19311959, SRX19311960, SRX19311961	909.229	1	1	0	910.142, 926.437
CP100557.1:95253245-95254174	CP100557.1:95254174-95254298	CP100557.1:95253025-95253245	normal	NM_204998.1	NA	NA	929	0	0	SRX11722867, SRX11722868, SRX11722871, SRX14125033, SRX14125034, SRX19311957, SRX19311958, SRX19311959, SRX19311960, SRX19311961	911.571	1	1	0	910.0, 929.076
CP100557.1:95252977-95253025	CP100557.1:95253025-95253245	CP100557.1:95252955-95252977	normal	NM_204998.1	NA	NA	48	0	0	NA	NA	0	NA	NA	NA
CP100557.1:95252922-95252955	CP100557.1:95252955-95252977	CP100557.1:95252793-95252922	normal	NM_204998.1	NA	NA	33	0.273	0	NA	NA	0	NA	NA	NA
CP100565.1:18575083-18575341	CP100565.1:18575068-18575083	CP100565.1:18575341-18575458	micro	NM_204999.1	NA	NA	258	0	0	NA	NA	0	NA	NA	NA
CP100565.1:18575458-18575767	CP100565.1:18575341-18575458	CP100565.1:18575767-18575897	micro	NM_204999.1	NA	NA	309	0	0	SRX11722867, SRX11722868, SRX11722871, SRX14125033, SRX14125034, SRX19311957, SRX19311958, SRX19311960, SRX19311961	305.062	1	1	0	303.941, 313.142
CP100565.1:18575897-18576824	CP100565.1:18575767-18575897	CP100565.1:18576824-18576997	micro	NM_204999.1	NA	NA	927	0	0	SRX11722867, SRX11722868, SRX11722871, SRX14125033, SRX14125034, SRX19311940, SRX19311957, SRX19311958, SRX19311960, SRX19311961	899.232	1	1	0	903.6, 928.437
CP100565.1:18576997-18578548	CP100565.1:18576824-18576997	CP100565.1:18578548-18578604	micro	NM_204999.1	NA	NA	1551	0	0	SRX11722867, SRX11722868, SRX11722871, SRX14125033, SRX14125034, SRX19311940, SRX19311957, SRX19311958, SRX19311959, SRX19311960, SRX19311961	1511.12	1	1	0	1511.125, 1536.909
CP100565.1:18578604-18579144	CP100565.1:18578548-18578604	CP100565.1:18579144-18579343	micro	NM_204999.1	NA	NA	540	0.102	0	SRX11722867, SRX11722868, SRX11722871, SRX14125033, SRX14125034, SRX19311940, SRX19311957, SRX19311958, SRX19311959, SRX19311960, SRX19311961	527.741	1	1	0	526.545, 540.909
CP100555.1:35850811-35852892	CP100555.1:35850635-35850811	CP100555.1:35852892-35852961	normal	NM_205001.1	NA	NA	2081	0.087	0	SRX11722867, SRX11722868, SRX14125033, SRX14125034, SRX19311940, SRX19311957, SRX19311958, SRX19311959, SRX19311960, SRX19311961	1990.713	1	1	0	2006.375, 2049.222
CP100555.1:35852961-35860167	CP100555.1:35852892-35852961	CP100555.1:35860167-35860204	normal	NM_205001.1	NA	NA	7206	0.021	0	SRX11722867, SRX11722871, SRX14125033, SRX14125034, SRX19311958	6149.0, 7114.094	2	1.6	0.2	7018.0, 7134.222
CP100555.1:35860204-35935653	CP100555.1:35860167-35860204	CP100555.1:35935653-35935685	normal	NM_205001.1	NA	NA	75449	0.008	0	NA	NA	0	NA	NA	NA
CP100555.1:35935685-35954962	CP100555.1:35935653-35935685	CP100555.1:35954962-35955092	normal	NM_205001.1	NA	NA	19277	0.005	0	SRX11722868, SRX11722871, SRX14125033, SRX14125034, SRX19311961	19000.12	1	1	0	18617.0, 19111.0
CP100557.1:97402173-97402271	CP100557.1:97401756-97402173	CP100557.1:97402271-97402338	normal	NM_205002.1	NA	NA	98	0.398	0	SRX11722867, SRX14125034, SRX19311961	97.509	1	1	0	NA
CP100557.1:97402338-97403070	CP100557.1:97402271-97402338	CP100557.1:97403070-97403175	normal	NM_205002.1	NA	NA	732	0.201	0	SRX11722867, SRX11722868, SRX11722871, SRX14125033, SRX14125034, SRX19311940, SRX19311957, SRX19311958, SRX19311959, SRX19311960, SRX19311961	705.326	1	1	0	683.75, 710.894
CP100557.1:97403175-97403214	CP100557.1:97403070-97403175	CP100557.1:97403214-97403494	normal	NM_205002.1	NA	NA	39	0	0	NA	NA	0	NA	NA	NA
CP100557.1:97403494-97403536	CP100557.1:97403214-97403494	CP100557.1:97403536-97403698	normal	NM_205002.1	NA	NA	42	0.714	0	NA	NA	0	NA	NA	NA
CP100578.1:3130626-3131403	CP100578.1:3130587-3130626	CP100578.1:3131403-3131613	micro	NM_205003.2	NA	NA	777	0.133	0	SRX11722867, SRX11722868, SRX11722871, SRX14125033, SRX14125034, SRX19311940, SRX19311957, SRX19311959, SRX19311960, SRX19311961	718.944	1	1	0	701.6, 732.071
CP100578.1:3131613-3131623	CP100578.1:3131403-3131613	CP100578.1:3131623-3131626	micro	NM_205003.2	NA	NA	10	0	0	NA	NA	0	NA	NA	NA
CP100578.1:3131626-3132069	CP100578.1:3131623-3131626	CP100578.1:3132069-3132269	micro	NM_205003.2	NA	NA	443	0	0	NA	NA	0	NA	NA	NA
CP100578.1:3132269-3132367	CP100578.1:3132069-3132269	CP100578.1:3132367-3132522	micro	NM_205003.2	NA	NA	98	0	0	SRX11722867, SRX11722871	97.188	1	NA	0	NA
CP100578.1:3132522-3132629	CP100578.1:3132367-3132522	CP100578.1:3132629-3133179	micro	NM_205003.2	NA	NA	107	0	0	SRX11722867, SRX11722871, SRX14125034, SRX19311961	105.141	1	1	0	NA
CP100578.1:3133179-3133497	CP100578.1:3132629-3133179	CP100578.1:3133497-3133699	micro	NM_205003.2	NA	NA	318	0	0	SRX11722867, SRX11722868, SRX11722871, SRX14125033, SRX14125034, SRX19311940, SRX19311957, SRX19311958, SRX19311960, SRX19311961	314.223	1	1	0	314.423, 331.0
CP100578.1:3133699-3134011	CP100578.1:3133497-3133699	CP100578.1:3134011-3134209	micro	NM_205003.2	NA	NA	312	0	0	SRX11722867, SRX11722868, SRX11722871, SRX14125033, SRX14125034, SRX19311940, SRX19311957, SRX19311958, SRX19311959, SRX19311960	309.487	1	1	0	308.592, 325.2
CP100578.1:3134209-3134544	CP100578.1:3134011-3134209	CP100578.1:3134544-3134776	micro	NM_205003.2	NA	NA	335	0	0	SRX11722867, SRX11722868, SRX11722871, SRX14125033, SRX14125034, SRX19311940, SRX19311957, SRX19311958, SRX19311960, SRX19311961	333.007	1	1	0	331.8, 339.916
CP100578.1:3134776-3135241	CP100578.1:3134544-3134776	CP100578.1:3135241-3135549	micro	NM_205003.2	NA	NA	465	0	0	SRX11722867, SRX11722868, SRX11722871, SRX14125033, SRX14125034, SRX19311940, SRX19311957, SRX19311958, SRX19311959, SRX19311960, SRX19311961	457.95	1	1	0	448.833, 464.64
CP100555.1:2975389-2975438	CP100555.1:2975334-2975389	CP100555.1:2975438-2975480	normal	NM_205004.1	NA	NA	49	0	0	NA	NA	0	NA	NA	NA
CP100555.1:2988177-2989003	CP100555.1:2988033-2988177	CP100555.1:2989003-2989058	normal	NM_205004.1	NA	NA	826	0	0	SRX11722867, SRX11722868, SRX11722871, SRX14125033, SRX14125034, SRX19311940, SRX19311957, SRX19311958, SRX19311959, SRX19311960, SRX19311961	801.578	1	1	0	790.8, 815.0
CP100555.1:2989058-2989145	CP100555.1:2989003-2989058	CP100555.1:2989145-2989543	normal	NM_205004.1	NA	NA	87	0	0	SRX19311957, SRX19311958	83.861, 94.035	2	NA	1	NA
CP100555.1:2989543-2989573	CP100555.1:2989145-2989543	CP100555.1:2989573-2990126	normal	NM_205004.1	NA	NA	30	0	0	NA	NA	0	NA	NA	NA
CP100555.1:2975480-2982054	CP100555.1:2975438-2975480	CP100555.1:2982054-2982161	normal	NM_205004.1	NA	NA	6574	0.065	0	SRX11722867, SRX11722868, SRX11722871, SRX14125033, SRX14125034, SRX19311940, SRX19311957, SRX19311958, SRX19311959, SRX19311960, SRX19311961	6343.569	1	1	0	6425.222, 6492.363
CP100555.1:2982161-2983028	CP100555.1:2982054-2982161	CP100555.1:2983028-2983127	normal	NM_205004.1	NA	NA	867	0	0	SRX11722867, SRX11722868, SRX11722871, SRX14125033, SRX14125034, SRX19311957, SRX19311958, SRX19311959, SRX19311960, SRX19311961	848.195	1	1	0	844.1, 864.541
CP100555.1:2983127-2983822	CP100555.1:2983028-2983127	CP100555.1:2983822-2983956	normal	NM_205004.1	NA	NA	695	0	0	SRX11722867, SRX11722868, SRX11722871, SRX14125033, SRX14125034, SRX19311940, SRX19311957, SRX19311958, SRX19311960, SRX19311961	682.388	1	1	0	683.315, 699.733
CP100555.1:2983956-2985112	CP100555.1:2983822-2983956	CP100555.1:2985112-2985310	normal	NM_205004.1	NA	NA	1156	0	0	SRX11722867, SRX11722868, SRX11722871, SRX14125033, SRX14125034, SRX19311940, SRX19311957, SRX19311958, SRX19311959, SRX19311960, SRX19311961	1131.072	1	1	0	1130.0, 1155.0
CP100555.1:2985310-2985649	CP100555.1:2985112-2985310	CP100555.1:2985649-2985780	normal	NM_205004.1	NA	NA	339	0	0	SRX11722867, SRX11722868, SRX11722871, SRX14125033, SRX14125034, SRX19311957, SRX19311958, SRX19311960, SRX19311961	332.284	1	1	0	331.368, 343.307
CP100555.1:2985780-2986132	CP100555.1:2985649-2985780	CP100555.1:2986132-2986231	normal	NM_205004.1	NA	NA	352	0	0	SRX11722867, SRX11722868, SRX11722871, SRX14125033, SRX14125034, SRX19311940, SRX19311957, SRX19311958, SRX19311959, SRX19311960, SRX19311961	346.015	1	1	0	346.818, 357.777
CP100555.1:2986231-2987194	CP100555.1:2986132-2986231	CP100555.1:2987194-2987365	normal	NM_205004.1	NA	NA	963	0	0	SRX11722867, SRX11722868, SRX11722871, SRX14125033, SRX14125034, SRX19311957, SRX19311958, SRX19311960, SRX19311961	949.703	1	1	0	938.3, 960.434
CP100555.1:2987365-2988033	CP100555.1:2987194-2987365	CP100555.1:2988033-2988177	normal	NM_205004.1	NA	NA	668	0	0	SRX11722867, SRX11722868, SRX11722871, SRX14125033, SRX14125034, SRX19311957, SRX19311959, SRX19311960	648.519	1	1	0	645.090, 664.04
CP100557.1:28769470-28773586	CP100557.1:28773586-28773630	CP100557.1:28769440-28769470	normal	NM_205005.1	NA	NA	4116	0.014	0	SRX11722868, SRX11722871, SRX14125033, SRX14125034, SRX19311958, SRX19311960, SRX19311961	4016.015	1	1	0	4034.166, 4059.5
CP100557.1:28765141-28769440	CP100557.1:28769440-28769470	CP100557.1:28764998-28765141	normal	NM_205005.1	NA	NA	4299	0	0	SRX11722868, SRX11722871, SRX14125033, SRX14125034, SRX19311940, SRX19311958, SRX19311959, SRX19311960, SRX19311961	4205.215	1	1	0	4188.666, 4261.625
CP100557.1:28764921-28764998	CP100557.1:28764998-28765141	CP100557.1:28764814-28764921	normal	NM_205005.1	NA	NA	77	0	0	NA	NA	0	NA	NA	NA
CP100557.1:28763944-28764814	CP100557.1:28764814-28764921	CP100557.1:28763810-28763944	normal	NM_205005.1	NA	NA	870	0	0	SRX11722867, SRX11722868, SRX11722871, SRX14125033, SRX14125034, SRX19311957, SRX19311958, SRX19311959, SRX19311960, SRX19311961	859.543	1	1	0	857.4, 871.769
CP100557.1:28762608-28763810	CP100557.1:28763810-28763944	CP100557.1:28762110-28762608	normal	NM_205005.1	NA	NA	1202	0	0	SRX11722867, SRX11722868, SRX11722871, SRX14125033, SRX14125034, SRX19311957, SRX19311958, SRX19311960, SRX19311961	1181.554	1	1	0	1173.785, 1195.916
CP100556.1:66571593-66571663	CP100556.1:66571576-66571593	CP100556.1:66571663-66572026	normal	NM_205006.1	NA	NA	70	0	0	NA	NA	0	NA	NA	NA
CP100556.1:66573254-66573342	CP100556.1:66573205-66573254	CP100556.1:66573342-66573474	normal	NM_205006.1	NA	NA	88	0.841	0	NA	NA	0	NA	NA	NA
CP100556.1:66572026-66572123	CP100556.1:66571663-66572026	CP100556.1:66572123-66572156	normal	NM_205006.1	NA	NA	97	0	0	SRX11722868, SRX19311940, SRX19311957, SRX19311959, SRX19311961	93.569, 104.446	2	1.995	0.8	NA
CP100556.1:66572156-66572254	CP100556.1:66572123-66572156	CP100556.1:66572254-66572276	normal	NM_205006.1	NA	NA	98	0.449	0	NA	NA	0	NA	NA	NA
CP100556.1:66572276-66572369	CP100556.1:66572254-66572276	CP100556.1:66572369-66572444	normal	NM_205006.1	NA	NA	93	0.527	0	NA	NA	0	NA	NA	NA
CP100556.1:66572444-66572528	CP100556.1:66572369-66572444	CP100556.1:66572528-66572705	normal	NM_205006.1	NA	NA	84	0.702	0	SRX19311960, SRX19311961	81.178, 95.204	2	NA	1	NA
CP100556.1:66572705-66572842	CP100556.1:66572528-66572705	CP100556.1:66572842-66572867	normal	NM_205006.1	NA	NA	137	0.686	0	NA	NA	0	NA	NA	NA
CP100556.1:66572867-66572911	CP100556.1:66572842-66572867	CP100556.1:66572911-66572983	normal	NM_205006.1	NA	NA	44	0.864	0	NA	NA	0	NA	NA	NA
CP100556.1:66572983-66573067	CP100556.1:66572911-66572983	CP100556.1:66573067-66573147	normal	NM_205006.1	NA	NA	84	0.857	0	SRX19311959	82.772, 94.666	2	NA	1	NA
CP100556.1:66573147-66573205	CP100556.1:66573067-66573147	CP100556.1:66573205-66573254	normal	NM_205006.1	NA	NA	58	0	0	NA	NA	0	NA	NA	NA
CP100555.1:68126382-68127841	CP100555.1:68126171-68126382	CP100555.1:68127841-68127846	normal	NM_205008.1	NA	NA	1459	0	0	NA	NA	0	NA	NA	NA
CP100555.1:68127846-68155294	CP100555.1:68127841-68127846	CP100555.1:68155294-68155423	normal	NM_205008.1	NA	NA	27448	0.031	0	NA	NA	0	NA	NA	NA
CP100555.1:68155423-68188460	CP100555.1:68155294-68155423	CP100555.1:68188460-68188569	normal	NM_205008.1	NA	NA	33037	0.007	0	SRX11722868, SRX11722871, SRX14125034, SRX19311940, SRX19311957, SRX19311960	32042.419	1	1	0	NA
CP100555.1:68188569-68194019	CP100555.1:68188460-68188569	CP100555.1:68194019-68194111	normal	NM_205008.1	NA	NA	5450	0.008	0	SRX11722867, SRX11722868, SRX11722871, SRX14125033, SRX14125034, SRX19311957, SRX19311958, SRX19311959, SRX19311960, SRX19311961	5314.24	1	1	0	5221.5, 5368.133
CP100555.1:68194111-68241486	CP100555.1:68194019-68194111	CP100555.1:68241486-68242031	normal	NM_205008.1	NA	NA	47375	0.011	0	SRX11722871	46861.6	1	NA	0	NA
CP100555.1:68242031-68242077	CP100555.1:68241486-68242031	CP100555.1:68242077-68242156	normal	NM_205008.1	NA	NA	46	0	0	NA	NA	0	NA	NA	NA
CP100558.1:57442683-57442724	CP100558.1:57442554-57442683	CP100558.1:57442724-57442858	normal	NM_205010.1	NA	NA	41	0.927	0	NA	NA	0	NA	NA	NA
CP100558.1:57442858-57443892	CP100558.1:57442724-57442858	CP100558.1:57443892-57443953	normal	NM_205010.1	NA	NA	1034	0.029	0	SRX11722867, SRX11722868, SRX11722871, SRX14125033, SRX14125034, SRX19311940, SRX19311957, SRX19311958, SRX19311959, SRX19311961	1017.492	1	1	0	1010.0, 1036.578
CP100558.1:57443953-57443988	CP100558.1:57443892-57443953	CP100558.1:57443988-57444069	normal	NM_205010.1	NA	NA	35	0	0	NA	NA	0	NA	NA	NA
CP100558.1:57444069-57445391	CP100558.1:57443988-57444069	CP100558.1:57445391-57446007	normal	NM_205010.1	NA	NA	1322	0.063	0	SRX11722867, SRX11722868, SRX11722871, SRX14125033, SRX14125034, SRX19311957, SRX19311958, SRX19311959, SRX19311961	1264.341	1	1	0	1271.9, 1300.0
CP100558.1:57446007-57446066	CP100558.1:57445391-57446007	CP100558.1:57446066-57446157	normal	NM_205010.1	NA	NA	59	0.847	0	NA	NA	0	NA	NA	NA
CP100558.1:57446157-57446190	CP100558.1:57446066-57446157	CP100558.1:57446190-57446342	normal	NM_205010.1	NA	NA	33	0.727	0	NA	NA	0	NA	NA	NA
CP100558.1:57446342-57446386	CP100558.1:57446190-57446342	CP100558.1:57446386-57446659	normal	NM_205010.1	NA	NA	44	0	0	NA	NA	0	NA	NA	NA
CP100558.1:36836509-36846836	CP100558.1:36846836-36846862	CP100558.1:36836368-36836509	normal	NM_205011.1	NA	NA	10327	0.014	0	NA	NA	0	NA	NA	NA
CP100558.1:36827412-36836368	CP100558.1:36836368-36836509	CP100558.1:36827320-36827412	normal	NM_205011.1	NA	NA	8956	0.007	0	SRX11722867, SRX11722868, SRX11722871, SRX14125033, SRX14125034, SRX19311940, SRX19311957, SRX19311958, SRX19311959, SRX19311960, SRX19311961	8746.789	1	1	0	8748.75, 8882.357
CP100558.1:36825290-36827320	CP100558.1:36827320-36827412	CP100558.1:36825181-36825290	normal	NM_205011.1	NA	NA	2030	0	0	SRX11722867, SRX11722868, SRX14125033, SRX14125034, SRX19311940, SRX19311957, SRX19311958, SRX19311959, SRX19311960, SRX19311961	1988.87	1	1	0	1991.473, 2060.428
CP100558.1:36822661-36825181	CP100558.1:36825181-36825290	CP100558.1:36822563-36822661	normal	NM_205011.1	NA	NA	2520	0	0	SRX11722867, SRX11722868, SRX11722871, SRX14125033, SRX14125034, SRX19311940, SRX19311958, SRX19311959, SRX19311960, SRX19311961	2469.139	1	1	0	2462.7, 2509.8
CP100558.1:36821961-36822563	CP100558.1:36822563-36822661	CP100558.1:36821590-36821961	normal	NM_205011.1	NA	NA	602	0	0	SRX11722867, SRX11722868, SRX11722871, SRX14125033, SRX14125034, SRX19311940, SRX19311957, SRX19311958, SRX19311960, SRX19311961	590.271	1	1	0	585.363, 600.541
CP100566.1:9248405-9250266	CP100566.1:9250266-9250450	CP100566.1:9248306-9248405	micro	NM_205012.2	NA	NA	1861	0	0	SRX11722867, SRX11722868, SRX11722871, SRX14125033, SRX14125034, SRX19311940, SRX19311957, SRX19311958, SRX19311959, SRX19311960, SRX19311961	1823.653	1	1	0	1795.0, 1846.214
CP100566.1:9245298-9248306	CP100566.1:9248306-9248405	CP100566.1:9245168-9245298	micro	NM_205012.2	NA	NA	3008	0.013	0	SRX11722867, SRX11722868, SRX11722871, SRX14125033, SRX14125034, SRX19311940, SRX19311957, SRX19311958, SRX19311959, SRX19311960, SRX19311961	2947.581	1	1	0	2849.0, 2975.05
CP100566.1:9243515-9245168	CP100566.1:9245168-9245298	CP100566.1:9243246-9243515	micro	NM_205012.2	NA	NA	1653	0	0	SRX11722867, SRX11722868, SRX11722871, SRX14125033, SRX14125034, SRX19311940, SRX19311957, SRX19311958, SRX19311959, SRX19311960, SRX19311961	1601.488	1	1	0	1601.5, 1628.222
CP100566.1:9243127-9243246	CP100566.1:9243246-9243515	CP100566.1:9243025-9243127	micro	NM_205012.2	NA	NA	119	0	0	SRX11722871	119.866	1	NA	0	NA
CP100566.1:9242991-9243025	CP100566.1:9243025-9243127	CP100566.1:9242922-9242991	micro	NM_205012.2	NA	NA	34	0	0	NA	NA	0	NA	NA	NA
CP100566.1:9242639-9242922	CP100566.1:9242922-9242991	CP100566.1:9242537-9242639	micro	NM_205012.2	NA	NA	283	0	0	SRX11722867, SRX11722868, SRX11722871, SRX14125033, SRX14125034, SRX19311940, SRX19311957, SRX19311958, SRX19311960, SRX19311961	278.875	1	1	0	275.5, 284.529
CP100566.1:9241608-9242537	CP100566.1:9242537-9242639	CP100566.1:9241316-9241608	micro	NM_205012.2	NA	NA	929	0	0	SRX11722867, SRX11722868, SRX11722871, SRX14125033, SRX14125034, SRX19311940, SRX19311957, SRX19311958, SRX19311959, SRX19311960, SRX19311961	913.378	1	1	0	898.25, 928.052
CP100560.1:23783869-23783916	CP100560.1:23783916-23784094	CP100560.1:23783626-23783869	normal	NM_205015.1	NA	NA	47	0	0	NA	NA	0	NA	NA	NA
CP100560.1:23782110-23783626	CP100560.1:23783626-23783869	CP100560.1:23781909-23782110	normal	NM_205015.1	NA	NA	1516	0.155	0	SRX11722867, SRX11722868, SRX11722871, SRX14125033, SRX14125034, SRX19311940, SRX19311957, SRX19311958, SRX19311959, SRX19311960, SRX19311961	1441.002	1	1	0	1459.272, 1509.357
CP100560.1:23779005-23781909	CP100560.1:23781909-23782110	CP100560.1:23778783-23779005	normal	NM_205015.1	NA	NA	2904	0	0	SRX11722867, SRX11722868, SRX11722871, SRX14125033, SRX14125034, SRX19311940, SRX19311957, SRX19311958, SRX19311959, SRX19311960, SRX19311961	2378.0, 2801.211	2	1.273	0.091	2818.818, 2881.1
CP100558.1:50574553-50575001	CP100558.1:50574438-50574553	CP100558.1:50575001-50575136	normal	NM_205018.1	NA	NA	448	0	0	SRX11722867, SRX11722868, SRX11722871, SRX14125033, SRX14125034, SRX19311957, SRX19311960	442.481	1	1	0	426.25, 446.722
CP100558.1:50575136-50575921	CP100558.1:50575001-50575136	CP100558.1:50575921-50576004	normal	NM_205018.1	NA	NA	785	0.055	0	SRX11722867, SRX11722868, SRX11722871, SRX14125033, SRX14125034, SRX19311940, SRX19311958, SRX19311960	767.224	1	1	0	744.0, 775.4
CP100558.1:50576004-50576603	CP100558.1:50575921-50576004	CP100558.1:50576603-50576851	normal	NM_205018.1	NA	NA	599	0	0	SRX11722867, SRX11722868, SRX11722871, SRX14125033, SRX14125034, SRX19311940, SRX19311957, SRX19311958, SRX19311959, SRX19311960	586.83	1	1	0	584.6, 596.222
CP100558.1:50576851-50576894	CP100558.1:50576603-50576851	CP100558.1:50576894-50577083	normal	NM_205018.1	NA	NA	43	0.721	0	NA	NA	0	NA	NA	NA
CP100558.1:50577083-50577115	CP100558.1:50576894-50577083	CP100558.1:50577115-50577336	normal	NM_205018.1	NA	NA	32	0	0	NA	NA	0	NA	NA	NA
CP100558.1:50577336-50577452	CP100558.1:50577115-50577336	CP100558.1:50577452-50577478	normal	NM_205018.1	NA	NA	116	0.94	0	NA	NA	0	NA	NA	NA
CP100555.1:5434698-5442099	CP100555.1:5434535-5434698	CP100555.1:5442099-5442219	normal	NM_205019.2	NA	NA	7401	0.004	0	SRX11722867, SRX11722868, SRX11722871, SRX14125033, SRX14125034, SRX19311940, SRX19311958, SRX19311959, SRX19311960, SRX19311961	7252.431	1	1	0	7284.125, 7373.384
CP100555.1:5442219-5442258	CP100555.1:5442099-5442219	CP100555.1:5442258-5442419	normal	NM_205019.2	NA	NA	39	0	0	NA	NA	0	NA	NA	NA
CP100555.1:5442419-5443107	CP100555.1:5442258-5442419	CP100555.1:5443107-5443741	normal	NM_205019.2	NA	NA	688	0	0	SRX11722867, SRX11722868, SRX11722871, SRX14125033, SRX14125034, SRX19311958, SRX19311959, SRX19311960, SRX19311961	676.312	1	1	0	672.909, 687.333
CP100555.1:5443741-5443775	CP100555.1:5443107-5443741	CP100555.1:5443775-5444248	normal	NM_205019.2	NA	NA	34	0	0	NA	NA	0	NA	NA	NA
CP100555.1:5444248-5444280	CP100555.1:5443775-5444248	CP100555.1:5444280-5444629	normal	NM_205019.2	NA	NA	32	0	0	NA	NA	0	NA	NA	NA
CP100557.1:82378182-82380645	CP100557.1:82378032-82378182	CP100557.1:82380645-82380761	normal	NM_205021.3	NA	NA	2463	0.01	0	SRX11722867, SRX11722868, SRX11722871, SRX14125033, SRX14125034, SRX19311940, SRX19311957, SRX19311958, SRX19311960, SRX19311961	2396.834	1	1	0	2417.0, 2438.307
CP100557.1:82395681-82397136	CP100557.1:82395097-82395681	CP100557.1:82397136-82397412	normal	NM_205021.3	NA	NA	1455	0.019	0	SRX11722867, SRX11722868, SRX11722871, SRX14125033, SRX14125034, SRX19311940, SRX19311957, SRX19311958, SRX19311959, SRX19311960, SRX19311961	1430.605	1	1	0	1430.3, 1455.125
CP100557.1:82397412-82398752	CP100557.1:82397136-82397412	CP100557.1:82398752-82399019	normal	NM_205021.3	NA	NA	1340	0.025	0	SRX11722867, SRX11722868, SRX11722871, SRX14125033, SRX14125034, SRX19311940, SRX19311957, SRX19311958, SRX19311959, SRX19311960, SRX19311961	1317.313	1	1	0	1307.0, 1339.631
CP100557.1:82399019-82399980	CP100557.1:82398752-82399019	CP100557.1:82399980-82400252	normal	NM_205021.3	NA	NA	961	0.022	0	SRX11722867, SRX11722868, SRX11722871, SRX14125033, SRX14125034, SRX19311940, SRX19311957, SRX19311958, SRX19311959, SRX19311960, SRX19311961	941.471	1	1	0	912.5, 953.25
CP100557.1:82400252-82410406	CP100557.1:82399980-82400252	CP100557.1:82410406-82410675	normal	NM_205021.3	NA	NA	10154	0.018	0	SRX11722867, SRX11722868, SRX11722871, SRX14125033, SRX14125034, SRX19311940, SRX19311957, SRX19311958, SRX19311959, SRX19311960, SRX19311961	9940.255	1	1	0	10019.333, 10102.3
CP100557.1:82410675-82412553	CP100557.1:82410406-82410675	CP100557.1:82412553-82412815	normal	NM_205021.3	NA	NA	1878	0	0	SRX11722867, SRX11722868, SRX11722871, SRX14125033, SRX14125034, SRX19311940, SRX19311957, SRX19311958, SRX19311960, SRX19311961	1844.046	1	1	0	1856.75, 1874.133
CP100557.1:82412815-82415060	CP100557.1:82412553-82412815	CP100557.1:82415060-82415256	normal	NM_205021.3	NA	NA	2245	0.011	0	SRX11722867, SRX11722868, SRX11722871, SRX14125033, SRX14125034, SRX19311957, SRX19311958, SRX19311959, SRX19311960, SRX19311961	2195.635	1	1	0	2189.166, 2222.375
CP100557.1:82415256-82415949	CP100557.1:82415060-82415256	CP100557.1:82415949-82416070	normal	NM_205021.3	NA	NA	693	0.049	0	SRX11722867, SRX11722868, SRX11722871, SRX14125033, SRX14125034, SRX19311940, SRX19311957, SRX19311958, SRX19311959, SRX19311960, SRX19311961	679.35	1	1	0	682.142, 692.818
CP100557.1:82416070-82418765	CP100557.1:82415949-82416070	CP100557.1:82418765-82418914	normal	NM_205021.3	NA	NA	2695	0.039	0	SRX11722867, SRX11722868, SRX11722871, SRX14125033, SRX14125034, SRX19311940, SRX19311957, SRX19311958, SRX19311959, SRX19311960, SRX19311961	2641.161	1	1	0	2618.333, 2678.181
CP100557.1:82418914-82418998	CP100557.1:82418765-82418914	CP100557.1:82418998-82419117	normal	NM_205021.3	NA	NA	84	0	0	SRX14125033, SRX14125034, SRX19311940, SRX19311958	82.747, 97.180	2	2	1	83.689, 99.666
CP100557.1:82419117-82419664	CP100557.1:82418998-82419117	CP100557.1:82419664-82419828	normal	NM_205021.3	NA	NA	547	0	0	SRX11722867, SRX11722868, SRX11722871, SRX14125033, SRX14125034, SRX19311957, SRX19311958, SRX19311960, SRX19311961	541.741	1	1	0	525.0, 542.708
CP100557.1:82380761-82388831	CP100557.1:82380645-82380761	CP100557.1:82388831-82388947	normal	NM_205021.3	NA	NA	8070	0.005	0	SRX11722867, SRX11722868, SRX11722871, SRX14125033, SRX14125034, SRX19311940, SRX19311958, SRX19311959, SRX19311960, SRX19311961	7876.199	1	1	0	7800.5, 7985.411
CP100557.1:82419828-82420017	CP100557.1:82419664-82419828	CP100557.1:82420017-82420163	normal	NM_205021.3	NA	NA	189	0	0	SRX11722867, SRX11722868, SRX11722871, SRX14125033, SRX14125034, SRX19311957, SRX19311958, SRX19311960	187.647, 208.5	2	1.375	0.125	184.7, 191.647
CP100557.1:82420163-82420818	CP100557.1:82420017-82420163	CP100557.1:82420818-82420957	normal	NM_205021.3	NA	NA	655	0	0	SRX11722867, SRX11722868, SRX11722871, SRX14125033, SRX14125034, SRX19311940, SRX19311957, SRX19311959, SRX19311960, SRX19311961	641.66	1	1	0	642.125, 655.846
CP100557.1:82420957-82422123	CP100557.1:82420818-82420957	CP100557.1:82422123-82422252	normal	NM_205021.3	NA	NA	1166	0	0	SRX11722867, SRX11722868, SRX11722871, SRX14125033, SRX14125034, SRX19311958, SRX19311960, SRX19311961	1151.813	1	1	0	1125.166, 1158.391
CP100557.1:82422252-82423356	CP100557.1:82422123-82422252	CP100557.1:82423356-82423501	normal	NM_205021.3	NA	NA	1104	0	0	SRX11722867, SRX11722868, SRX11722871, SRX14125033, SRX14125034, SRX19311940, SRX19311957, SRX19311958, SRX19311959, SRX19311960, SRX19311961	1082.202	1	1	0	1078.125, 1095.526
CP100557.1:82423501-82423771	CP100557.1:82423356-82423501	CP100557.1:82423771-82423900	normal	NM_205021.3	NA	NA	270	0	0	SRX11722867, SRX11722868, SRX11722871, SRX14125033, SRX14125034, SRX19311957, SRX19311958, SRX19311960, SRX19311961	267.655	1	1	0	267.625, 277.25
CP100557.1:82423900-82424741	CP100557.1:82423771-82423900	CP100557.1:82424741-82424882	normal	NM_205021.3	NA	NA	841	0.025	0	SRX11722867, SRX11722868, SRX11722871, SRX14125033, SRX14125034, SRX19311957, SRX19311958, SRX19311959, SRX19311960, SRX19311961	826.554	1	1	0	825.875, 850.307
CP100557.1:82424882-82425648	CP100557.1:82424741-82424882	CP100557.1:82425648-82425775	normal	NM_205021.3	NA	NA	766	0	0	SRX11722867, SRX11722868, SRX11722871, SRX14125033, SRX14125034, SRX19311940, SRX19311957, SRX19311959, SRX19311960, SRX19311961	749.022	1	1	0	744.692, 766.071
CP100557.1:82425775-82427099	CP100557.1:82425648-82425775	CP100557.1:82427099-82427238	normal	NM_205021.3	NA	NA	1324	0	0	SRX11722867, SRX11722868, SRX11722871, SRX14125033, SRX14125034, SRX19311940, SRX19311957, SRX19311958, SRX19311959, SRX19311960, SRX19311961	1293.677	1	1	0	1288.166, 1314.3
CP100557.1:82427238-82427484	CP100557.1:82427099-82427238	CP100557.1:82427484-82427616	normal	NM_205021.3	NA	NA	246	0	0	SRX11722867, SRX11722868, SRX11722871, SRX14125033, SRX14125034, SRX19311940, SRX19311959, SRX19311960	237.011	1	1	0	234.0, 244.611
CP100557.1:82427616-82427719	CP100557.1:82427484-82427616	CP100557.1:82427719-82427743	normal	NM_205021.3	NA	NA	103	0	0	NA	NA	0	NA	NA	NA
CP100557.1:82388947-82390159	CP100557.1:82388831-82388947	CP100557.1:82390159-82390302	normal	NM_205021.3	NA	NA	1212	0	0	SRX11722867, SRX11722868, SRX11722871, SRX14125033, SRX14125034, SRX19311940, SRX19311957, SRX19311958, SRX19311959, SRX19311960, SRX19311961	1181.023	1	1	0	1156.5, 1199.304
CP100557.1:82427743-82428052	CP100557.1:82427719-82427743	CP100557.1:82428052-82428194	normal	NM_205021.3	NA	NA	309	0	0	NA	NA	0	NA	NA	NA
CP100557.1:82428194-82431563	CP100557.1:82428052-82428194	CP100557.1:82431563-82431692	normal	NM_205021.3	NA	NA	3369	0.024	0	SRX11722867, SRX11722868, SRX11722871, SRX14125033, SRX14125034, SRX19311957, SRX19311958, SRX19311960, SRX19311961	3312.991	1	1	0	3175.5, 3344.909
CP100557.1:82431692-82432623	CP100557.1:82431563-82431692	CP100557.1:82432623-82432762	normal	NM_205021.3	NA	NA	931	0.025	0	SRX11722867, SRX11722868, SRX11722871, SRX14125033, SRX14125034, SRX19311957, SRX19311958, SRX19311959, SRX19311960, SRX19311961	913.715	1	1	0	913.571, 931.312
CP100557.1:82432762-82434031	CP100557.1:82432623-82432762	CP100557.1:82434031-82434160	normal	NM_205021.3	NA	NA	1269	0	0	SRX11722867, SRX11722868, SRX11722871, SRX14125033, SRX14125034, SRX19311940, SRX19311958, SRX19311959, SRX19311960, SRX19311961	1246.809	1	1	0	1213.75, 1262.6
CP100557.1:82434160-82434681	CP100557.1:82434031-82434160	CP100557.1:82434681-82434825	normal	NM_205021.3	NA	NA	521	0.056	0	SRX11722867, SRX11722868, SRX11722871, SRX14125033, SRX14125034, SRX19311940, SRX19311957, SRX19311958, SRX19311959, SRX19311960, SRX19311961	513.894	1	1	0	474.0, 516.444
CP100557.1:82434825-82435484	CP100557.1:82434681-82434825	CP100557.1:82435484-82435609	normal	NM_205021.3	NA	NA	659	0	0	SRX11722867, SRX11722868, SRX11722871, SRX14125033, SRX14125034, SRX19311940, SRX19311957, SRX19311958, SRX19311959, SRX19311960, SRX19311961	645.962	1	1	0	644.307, 660.666
CP100557.1:82435609-82435783	CP100557.1:82435484-82435609	CP100557.1:82435783-82435785	normal	NM_205021.3	NA	NA	174	0	0	NA	NA	0	NA	NA	NA
CP100557.1:82435785-82436237	CP100557.1:82435783-82435785	CP100557.1:82436237-82436376	normal	NM_205021.3	NA	NA	452	0	0	NA	NA	0	NA	NA	NA
CP100557.1:82436376-82437974	CP100557.1:82436237-82436376	CP100557.1:82437974-82438103	normal	NM_205021.3	NA	NA	1598	0	0	SRX11722867, SRX11722868, SRX11722871, SRX14125033, SRX14125034, SRX19311940, SRX19311960, SRX19311961	1573.887	1	1	0	1522.5, 1584.916
CP100557.1:82438103-82438305	CP100557.1:82437974-82438103	CP100557.1:82438305-82438420	normal	NM_205021.3	NA	NA	202	0	0	SRX11722867, SRX11722868, SRX11722871, SRX14125033, SRX14125034, SRX19311940, SRX19311957, SRX19311959, SRX19311961	200.228	1	1	0	195.75, 203.866
CP100557.1:82390302-82391851	CP100557.1:82390159-82390302	CP100557.1:82391851-82391907	normal	NM_205021.3	NA	NA	1549	0.021	0	SRX11722867, SRX11722868, SRX11722871, SRX14125033, SRX14125034, SRX19311940, SRX19311958, SRX19311959, SRX19311960, SRX19311961	1525.782	1	1	0	1531.846, 1549.0
CP100557.1:82438420-82438931	CP100557.1:82438305-82438420	CP100557.1:82438931-82439077	normal	NM_205021.3	NA	NA	511	0	0	SRX11722867, SRX11722868, SRX11722871, SRX14125033, SRX14125034, SRX19311940, SRX19311957, SRX19311958, SRX19311959, SRX19311960, SRX19311961	502.804	1	1	0	499.083, 512.0
CP100557.1:82439077-82439895	CP100557.1:82438931-82439077	CP100557.1:82439895-82440011	normal	NM_205021.3	NA	NA	818	0.027	0	SRX11722867, SRX11722868, SRX11722871, SRX14125033, SRX14125034, SRX19311940, SRX19311957, SRX19311958, SRX19311959, SRX19311960, SRX19311961	803.823	1	1	0	794.75, 815.470
CP100557.1:82440011-82440442	CP100557.1:82439895-82440011	CP100557.1:82440442-82440589	normal	NM_205021.3	NA	NA	431	0	0	SRX11722867, SRX11722868, SRX11722871, SRX14125033, SRX14125034, SRX19311940, SRX19311957, SRX19311960, SRX19311961	424.534	1	1	0	422.444, 435.625
CP100557.1:82440589-82440610	CP100557.1:82440442-82440589	CP100557.1:82440610-82440612	normal	NM_205021.3	NA	NA	21	0	0	NA	NA	0	NA	NA	NA
CP100557.1:82440612-82440877	CP100557.1:82440610-82440612	CP100557.1:82440877-82440947	normal	NM_205021.3	NA	NA	265	0	0	NA	NA	0	NA	NA	NA
CP100557.1:82440947-82441479	CP100557.1:82440877-82440947	CP100557.1:82441479-82441618	normal	NM_205021.3	NA	NA	532	0	0	SRX11722867, SRX11722868, SRX11722871, SRX14125033, SRX14125034, SRX19311940, SRX19311957, SRX19311958, SRX19311959, SRX19311960, SRX19311961	524.762	1	1	0	515.5, 532.25
CP100557.1:82441618-82442838	CP100557.1:82441479-82441618	CP100557.1:82442838-82442961	normal	NM_205021.3	NA	NA	1220	0.03	0	SRX11722867, SRX11722868, SRX11722871, SRX14125033, SRX14125034, SRX19311957, SRX19311958, SRX19311959, SRX19311960, SRX19311961	1203.295	1	1	0	1206.0, 1224.666
CP100557.1:82442961-82443152	CP100557.1:82442838-82442961	CP100557.1:82443152-82443295	normal	NM_205021.3	NA	NA	191	0	0	SRX11722867, SRX11722868, SRX11722871, SRX14125033, SRX14125034, SRX19311940, SRX19311957, SRX19311958, SRX19311961	190.525	1	1	0	182.0, 193.666
CP100557.1:82443295-82445256	CP100557.1:82443152-82443295	CP100557.1:82445256-82445420	normal	NM_205021.3	NA	NA	1961	0	0	SRX11722867, SRX11722868, SRX11722871, SRX14125033, SRX14125034, SRX19311940, SRX19311957, SRX19311958, SRX19311959, SRX19311960, SRX19311961	1914.761	1	1	0	1875.4, 1942.75
CP100557.1:82445420-82446283	CP100557.1:82445256-82445420	CP100557.1:82446283-82446321	normal	NM_205021.3	NA	NA	863	0	0	SRX11722867, SRX11722868, SRX11722871, SRX14125033, SRX14125034, SRX19311940, SRX19311957, SRX19311958, SRX19311959, SRX19311960	849.526	1	1	0	846.333, 863.4
CP100557.1:82391907-82392608	CP100557.1:82391851-82391907	CP100557.1:82392608-82392874	normal	NM_205021.3	NA	NA	701	0.057	0	SRX11722867, SRX11722868, SRX11722871, SRX14125033, SRX14125034, SRX19311940, SRX19311957, SRX19311958, SRX19311959, SRX19311960, SRX19311961	689.35	1	1	0	686.142, 702.75
CP100557.1:82446321-82446411	CP100557.1:82446283-82446321	CP100557.1:82446411-82446549	normal	NM_205021.3	NA	NA	90	0	0	SRX11722868	88.4, 102.0	2	NA	1	NA
CP100557.1:82446549-82448653	CP100557.1:82446411-82446549	CP100557.1:82448653-82448797	normal	NM_205021.3	NA	NA	2104	0	0	SRX11722867, SRX11722868, SRX11722871, SRX14125033, SRX14125034, SRX19311940, SRX19311957, SRX19311958, SRX19311959, SRX19311960, SRX19311961	2070.017	1	1	0	2038.25, 2099.263
CP100557.1:82448797-82449167	CP100557.1:82448653-82448797	CP100557.1:82449167-82449273	normal	NM_205021.3	NA	NA	370	0	0	SRX11722867, SRX11722868, SRX14125033, SRX14125034, SRX19311957, SRX19311958, SRX19311960, SRX19311961	368.215	1	1	0	366.681, 396.0
CP100557.1:82449273-82455360	CP100557.1:82449167-82449273	CP100557.1:82455360-82455508	normal	NM_205021.3	NA	NA	6087	0.029	0	SRX11722867, SRX11722868, SRX11722871, SRX14125033, SRX14125034, SRX19311940, SRX19311957, SRX19311958, SRX19311959, SRX19311960, SRX19311961	5176.333, 5956.251	2	1.273	0.091	5927.666, 6040.2
CP100557.1:82455508-82456475	CP100557.1:82455360-82455508	CP100557.1:82456475-82456552	normal	NM_205021.3	NA	NA	967	0.019	0	SRX11722867, SRX11722868, SRX11722871, SRX14125033, SRX14125034, SRX19311957, SRX19311958, SRX19311959, SRX19311960, SRX19311961	950.553	1	1	0	942.666, 968.1
CP100557.1:82456552-82457139	CP100557.1:82456475-82456552	CP100557.1:82457139-82457225	normal	NM_205021.3	NA	NA	587	0	0	SRX11722867, SRX11722868, SRX11722871, SRX14125033, SRX14125034, SRX19311940, SRX19311957, SRX19311958, SRX19311959, SRX19311960, SRX19311961	579.395	1	1	0	578.090, 590.636
CP100557.1:82457225-82458253	CP100557.1:82457139-82457225	CP100557.1:82458253-82458306	normal	NM_205021.3	NA	NA	1028	0	0	SRX11722867, SRX11722868, SRX11722871, SRX14125033, SRX14125034, SRX19311940, SRX19311957, SRX19311958, SRX19311960, SRX19311961	1011.303	1	1	0	1003.0, 1023.333
CP100557.1:82458306-82458783	CP100557.1:82458253-82458306	CP100557.1:82458783-82458806	normal	NM_205021.3	NA	NA	477	0	0	NA	NA	0	NA	NA	NA
CP100557.1:82458806-82458844	CP100557.1:82458783-82458806	CP100557.1:82458844-82458878	normal	NM_205021.3	NA	NA	38	0.947	0	NA	NA	0	NA	NA	NA
CP100557.1:82458878-82460708	CP100557.1:82458844-82458878	CP100557.1:82460708-82460762	normal	NM_205021.3	NA	NA	1830	0.013	0	SRX11722867, SRX11722868, SRX11722871, SRX14125033, SRX14125034, SRX19311957, SRX19311958, SRX19311959, SRX19311960, SRX19311961	1798.259	1	1	0	1798.4, 1823.5
CP100557.1:82392874-82392988	CP100557.1:82392608-82392874	CP100557.1:82392988-82393147	normal	NM_205021.3	NA	NA	114	0	0	SRX11722868, SRX14125033, SRX19311961	111.307, 124.571	2	2	0.333	110.230, 115.1
CP100557.1:82460762-82461971	CP100557.1:82460708-82460762	CP100557.1:82461971-82462023	normal	NM_205021.3	NA	NA	1209	0.031	0	SRX11722867, SRX11722868, SRX11722871, SRX14125033, SRX14125034, SRX19311940, SRX19311957, SRX19311958, SRX19311959, SRX19311960, SRX19311961	1180.586	1	1	0	1186.111, 1207.166
CP100557.1:82462023-82463274	CP100557.1:82461971-82462023	CP100557.1:82463274-82463327	normal	NM_205021.3	NA	NA	1251	0.026	0	SRX11722868, SRX11722871, SRX14125033, SRX14125034, SRX19311957, SRX19311958, SRX19311959, SRX19311960, SRX19311961	1228.264	1	1	0	1220.666, 1251.7
CP100557.1:82463327-82464199	CP100557.1:82463274-82463327	CP100557.1:82464199-82464270	normal	NM_205021.3	NA	NA	872	0	0	SRX11722867, SRX11722868, SRX11722871, SRX14125033, SRX14125034, SRX19311957, SRX19311958, SRX19311959, SRX19311960, SRX19311961	856.31	1	1	0	793.0, 860.5
CP100557.1:82464270-82471418	CP100557.1:82464199-82464270	CP100557.1:82471418-82471453	normal	NM_205021.3	NA	NA	7148	0.02	0	SRX11722867, SRX11722868, SRX11722871, SRX14125033, SRX14125034, SRX19311940, SRX19311957, SRX19311958, SRX19311959, SRX19311960, SRX19311961	7010.361	1	1	0	7083.181, 7734.0
CP100557.1:82471453-82471559	CP100557.1:82471418-82471453	CP100557.1:82471559-82471627	normal	NM_205021.3	NA	NA	106	0	0	SRX11722867, SRX11722868, SRX11722871, SRX19311940, SRX19311957, SRX19311959, SRX19311960, SRX19311961	104.268, 119.5	2	1.375	0.125	NA
CP100557.1:82471627-82472765	CP100557.1:82471559-82471627	CP100557.1:82472765-82472951	normal	NM_205021.3	NA	NA	1138	0	0	SRX11722867, SRX11722868, SRX11722871, SRX14125033, SRX14125034, SRX19311958, SRX19311959, SRX19311960, SRX19311961	1127.612	1	1	0	1129.538, 1158.833
CP100557.1:82472951-82474036	CP100557.1:82472765-82472951	CP100557.1:82474036-82474104	normal	NM_205021.3	NA	NA	1085	0	0	SRX11722867, SRX11722868, SRX11722871, SRX14125033, SRX14125034, SRX19311940, SRX19311957, SRX19311958, SRX19311959, SRX19311960, SRX19311961	1062.947	1	1	0	1042.0, 1076.173
CP100557.1:82474104-82475132	CP100557.1:82474036-82474104	CP100557.1:82475132-82475302	normal	NM_205021.3	NA	NA	1028	0	0	SRX11722867, SRX11722868, SRX11722871, SRX14125034, SRX19311940, SRX19311957, SRX19311958, SRX19311959, SRX19311960, SRX19311961	1005.364	1	1	0	NA
CP100557.1:82475302-82477679	CP100557.1:82475132-82475302	CP100557.1:82477679-82477867	normal	NM_205021.3	NA	NA	2377	0.042	0	SRX11722867, SRX11722868, SRX11722871, SRX14125033, SRX14125034, SRX19311940, SRX19311957, SRX19311958, SRX19311959, SRX19311960, SRX19311961	2324.421	1	1	0	2319.4, 2355.153
CP100557.1:82477867-82477908	CP100557.1:82477679-82477867	CP100557.1:82477908-82478167	normal	NM_205021.3	NA	NA	41	0	0	NA	NA	0	NA	NA	NA
CP100557.1:82393147-82393585	CP100557.1:82392988-82393147	CP100557.1:82393585-82393758	normal	NM_205021.3	NA	NA	438	0	0	SRX11722867, SRX11722868, SRX11722871, SRX14125033, SRX14125034, SRX19311940, SRX19311957, SRX19311958, SRX19311959, SRX19311960, SRX19311961	431.699	1	1	0	435.0, 468.0
CP100557.1:82393758-82394588	CP100557.1:82393585-82393758	CP100557.1:82394588-82394879	normal	NM_205021.3	NA	NA	830	0	0	SRX11722867, SRX11722868, SRX11722871, SRX14125033, SRX14125034, SRX19311940, SRX19311957, SRX19311958, SRX19311959, SRX19311960, SRX19311961	814.204	1	1	0	818.5, 830.6
CP100557.1:82394879-82395097	CP100557.1:82394588-82394879	CP100557.1:82395097-82395681	normal	NM_205021.3	NA	NA	218	0	0	SRX11722867, SRX11722868, SRX14125033, SRX14125034, SRX19311940, SRX19311957, SRX19311958, SRX19311961	216.131	1	1	0	206.2, 219.869
CP100555.1:140152570-140154709	CP100555.1:140154709-140154825	CP100555.1:140152410-140152570	normal	NM_205022.1	NA	NA	2139	0	0	SRX11722867, SRX11722868, SRX11722871, SRX14125033, SRX14125034, SRX19311940, SRX19311957, SRX19311958, SRX19311960, SRX19311961	2082.519	1	1	0	2039.666, 2110.0
CP100555.1:140150970-140152410	CP100555.1:140152410-140152570	CP100555.1:140150944-140150970	normal	NM_205022.1	NA	NA	1440	0	0	NA	NA	0	NA	NA	NA
CP100555.1:140148021-140150944	CP100555.1:140150944-140150970	CP100555.1:140147911-140148021	normal	NM_205022.1	NA	NA	2923	0	0	NA	NA	0	NA	NA	NA
CP100555.1:140146989-140147911	CP100555.1:140147911-140148021	CP100555.1:140146849-140146989	normal	NM_205022.1	NA	NA	922	0	0	SRX11722867, SRX11722868, SRX11722871, SRX14125033, SRX14125034, SRX19311957, SRX19311958, SRX19311960, SRX19311961	904.088	1	1	0	891.1, 916.75
CP100555.1:140146022-140146849	CP100555.1:140146849-140146989	CP100555.1:140145769-140146022	normal	NM_205022.1	NA	NA	827	0.05	0	SRX11722867, SRX11722868, SRX11722871, SRX14125033, SRX14125034, SRX19311957, SRX19311958, SRX19311959, SRX19311960, SRX19311961	818.446	1	1	0	787.0, 823.136
CP100555.1:140144520-140145769	CP100555.1:140145769-140146022	CP100555.1:140144403-140144520	normal	NM_205022.1	NA	NA	1249	0	0	SRX11722867, SRX11722868, SRX11722871, SRX14125033, SRX14125034, SRX19311940, SRX19311958, SRX19311959, SRX19311960, SRX19311961	1227.19	1	1	0	1223.384, 1248.0
CP100555.1:140143584-140144403	CP100555.1:140144403-140144520	CP100555.1:140142991-140143584	normal	NM_205022.1	NA	NA	819	0	0	SRX11722867, SRX11722868, SRX11722871, SRX14125033, SRX14125034, SRX19311940, SRX19311957, SRX19311958, SRX19311960, SRX19311961	804.613	1	1	0	793.333, 815.588
CP100555.1:140142956-140142991	CP100555.1:140142991-140143584	CP100555.1:140142913-140142956	normal	NM_205022.1	NA	NA	35	0	0	NA	NA	0	NA	NA	NA
CP100555.1:140142873-140142913	CP100555.1:140142913-140142956	CP100555.1:140142274-140142873	normal	NM_205022.1	NA	NA	40	0	0	NA	NA	0	NA	NA	NA
CP100559.1:22501488-22501556	CP100559.1:22501397-22501488	CP100559.1:22501556-22501662	normal	NM_205023.1	NA	NA	68	0.75	0	NA	NA	0	NA	NA	NA
CP100559.1:22501662-22507692	CP100559.1:22501556-22501662	CP100559.1:22507692-22507785	normal	NM_205023.1	NA	NA	6030	0.015	0	SRX11722867, SRX11722868, SRX11722871, SRX14125033, SRX14125034, SRX19311940, SRX19311957, SRX19311958, SRX19311959, SRX19311960, SRX19311961	5872.454	1	1	0	5887.333, 5977.25
CP100559.1:22507785-22514847	CP100559.1:22507692-22507785	CP100559.1:22514847-22515032	normal	NM_205023.1	NA	NA	7062	0.003	0	SRX11722867, SRX11722868, SRX11722871, SRX14125033, SRX14125034, SRX19311940, SRX19311957, SRX19311958, SRX19311959, SRX19311960, SRX19311961	6908.891	1	1	0	6919.0, 7002.0
CP100559.1:22515032-22520807	CP100559.1:22514847-22515032	CP100559.1:22520807-22520933	normal	NM_205023.1	NA	NA	5775	0.011	0	SRX11722867, SRX11722868, SRX11722871, SRX14125033, SRX14125034, SRX19311940, SRX19311957, SRX19311958, SRX19311959, SRX19311960, SRX19311961	5599.02	1	1	0	5580.0, 5684.545
CP100559.1:22520933-22521567	CP100559.1:22520807-22520933	CP100559.1:22521567-22522024	normal	NM_205023.1	NA	NA	634	0	0	SRX11722867, SRX11722868, SRX11722871, SRX14125033, SRX14125034, SRX19311940, SRX19311957, SRX19311958, SRX19311959, SRX19311960, SRX19311961	623.078	1	1	0	624.153, 635.111
CP100559.1:22522024-22522065	CP100559.1:22521567-22522024	CP100559.1:22522065-22522374	normal	NM_205023.1	NA	NA	41	0	0	NA	NA	0	NA	NA	NA
CP100556.1:148115542-148115582	CP100556.1:148115582-148116438	CP100556.1:148114982-148115542	normal	NM_205025.1	NA	NA	40	0	0	NA	NA	0	NA	NA	NA
CP100556.1:148114936-148114982	CP100556.1:148114982-148115542	CP100556.1:148114476-148114936	normal	NM_205025.1	NA	NA	46	0.913	0	NA	NA	0	NA	NA	NA
CP100574.1:11721968-11722206	CP100574.1:11722206-11722324	CP100574.1:11721869-11721968	micro	NM_205026.1	NA	NA	238	0	0	SRX11722867, SRX11722868, SRX14125033, SRX14125034, SRX19311940, SRX19311957, SRX19311958, SRX19311959, SRX19311960, SRX19311961	234.013	1	1	0	233.111, 241.416
CP100574.1:11719439-11719606	CP100574.1:11719606-11719772	CP100574.1:11719381-11719439	micro	NM_205026.1	NA	NA	167	0	0	SRX11722867, SRX11722868, SRX11722871, SRX14125033, SRX19311957, SRX19311958, SRX19311960	167.702	1	1	0	164.0, 170.857
CP100574.1:11718966-11719381	CP100574.1:11719381-11719439	CP100574.1:11718919-11718966	micro	NM_205026.1	NA	NA	415	0	0	SRX11722867, SRX11722868, SRX11722871, SRX14125033, SRX14125034, SRX19311940, SRX19311957, SRX19311958, SRX19311959, SRX19311960, SRX19311961	417.815	1	1	0	422.0, 430.230
CP100574.1:11718665-11718919	CP100574.1:11718919-11718966	CP100574.1:11718624-11718665	micro	NM_205026.1	NA	NA	254	0	0	SRX11722867, SRX11722868, SRX11722871, SRX14125033, SRX14125034, SRX19311957, SRX19311958, SRX19311959, SRX19311960, SRX19311961	251.593	1	1	0	246.833, 255.666
CP100574.1:11718530-11718624	CP100574.1:11718624-11718665	CP100574.1:11718456-11718530	micro	NM_205026.1	NA	NA	94	0	0	SRX11722868, SRX19311959, SRX19311961	89.315, 102.015	2	2	1	NA
CP100574.1:11718245-11718456	CP100574.1:11718456-11718530	CP100574.1:11717967-11718245	micro	NM_205026.1	NA	NA	211	0	0	SRX11722867, SRX11722868, SRX14125033, SRX14125034, SRX19311957, SRX19311958, SRX19311960, SRX19311961	207.887	1	1	0	208.95, 220.8
CP100574.1:11721627-11721869	CP100574.1:11721869-11721968	CP100574.1:11721523-11721627	micro	NM_205026.1	NA	NA	242	0	0	SRX11722867, SRX11722868, SRX11722871, SRX14125034, SRX19311957, SRX19311958, SRX19311959, SRX19311960, SRX19311961	236.135	1	1	0	NA
CP100574.1:11721431-11721523	CP100574.1:11721523-11721627	CP100574.1:11721299-11721431	micro	NM_205026.1	NA	NA	92	0	0	SRX11722867, SRX11722871, SRX14125034, SRX19311957, SRX19311960	91.980, 103.825, 116.0	3	2.567	0.8	NA
CP100574.1:11720877-11721299	CP100574.1:11721299-11721431	CP100574.1:11720832-11720877	micro	NM_205026.1	NA	NA	422	0	0	SRX11722867, SRX11722868, SRX11722871, SRX14125033, SRX14125034, SRX19311940, SRX19311958, SRX19311960, SRX19311961	416.511	1	1	0	416.526, 427.0
CP100574.1:11720695-11720832	CP100574.1:11720832-11720877	CP100574.1:11720635-11720695	micro	NM_205026.1	NA	NA	137	0	0	SRX11722867, SRX11722868, SRX14125033, SRX14125034, SRX19311957, SRX19311958	136.422	1	1	0	135.55, 141.142
CP100574.1:11720457-11720635	CP100574.1:11720635-11720695	CP100574.1:11720382-11720457	micro	NM_205026.1	NA	NA	178	0	0	SRX11722867, SRX11722868, SRX14125033, SRX14125034, SRX19311940, SRX19311957, SRX19311959	172.695, 191.5	2	1.429	0.143	172.583, 179.583
CP100574.1:11720235-11720382	CP100574.1:11720382-11720457	CP100574.1:11720059-11720235	micro	NM_205026.1	NA	NA	147	0	0	SRX11722867, SRX11722868, SRX11722871, SRX14125033, SRX19311959	145.412, 164.416	2	1.867	0.4	140.5, 149.437
CP100574.1:11719904-11720059	CP100574.1:11720059-11720235	CP100574.1:11719862-11719904	micro	NM_205026.1	NA	NA	155	0	0	SRX11722867, SRX11722868, SRX19311940, SRX19311958, SRX19311959, SRX19311960	129.75, 150.429	2	1.5	0.167	NA
CP100574.1:11719772-11719862	CP100574.1:11719862-11719904	CP100574.1:11719606-11719772	micro	NM_205026.1	NA	NA	90	0	0	NA	NA	0	NA	NA	NA
CP100594.1:72368011-72369894	CP100594.1:72369894-72370022	CP100594.1:72367879-72368011	normal	NM_205027.1	NA	NA	1883	0	0	SRX11722867, SRX11722868, SRX11722871, SRX14125033, SRX14125034, SRX19311940, SRX19311957, SRX19311958, SRX19311959, SRX19311960, SRX19311961	1833.391	1	1	0	1848.8, 1884.25
CP100594.1:72353428-72353464	CP100594.1:72353464-72353977	CP100594.1:72352949-72353428	normal	NM_205027.1	NA	NA	36	0	0	NA	NA	0	NA	NA	NA
CP100594.1:72365654-72367879	CP100594.1:72367879-72368011	CP100594.1:72365535-72365654	normal	NM_205027.1	NA	NA	2225	0	0	SRX11722867, SRX11722868, SRX11722871, SRX14125033, SRX14125034, SRX19311957, SRX19311958, SRX19311960, SRX19311961	2174.292	1	1	0	2154.5, 2206.285
CP100594.1:72364172-72365535	CP100594.1:72365535-72365654	CP100594.1:72364083-72364172	normal	NM_205027.1	NA	NA	1363	0	0	SRX11722867, SRX11722868, SRX11722871, SRX14125033, SRX14125034, SRX19311940, SRX19311957, SRX19311958, SRX19311959, SRX19311960, SRX19311961	1335.366	1	1	0	1347.375, 1374.5
CP100594.1:72361941-72364083	CP100594.1:72364083-72364172	CP100594.1:72361811-72361941	normal	NM_205027.1	NA	NA	2142	0	0	SRX11722867, SRX11722868, SRX11722871, SRX14125033, SRX14125034, SRX19311957, SRX19311958, SRX19311960, SRX19311961	2098.185	1	1	0	2088.5, 2129.571
CP100594.1:72360253-72361811	CP100594.1:72361811-72361941	CP100594.1:72360146-72360253	normal	NM_205027.1	NA	NA	1558	0	0	SRX11722867, SRX11722868, SRX11722871, SRX14125033, SRX14125034, SRX19311940, SRX19311957, SRX19311958, SRX19311959, SRX19311960, SRX19311961	1531.598	1	1	0	1544.857, 1564.5
CP100594.1:72359918-72360146	CP100594.1:72360146-72360253	CP100594.1:72359775-72359918	normal	NM_205027.1	NA	NA	228	0	0	SRX11722867, SRX11722868, SRX11722871, SRX14125033, SRX19311957, SRX19311960, SRX19311961	224.014	1	1	0	223.0, 229.4
CP100594.1:72358854-72359775	CP100594.1:72359775-72359918	CP100594.1:72358710-72358854	normal	NM_205027.1	NA	NA	921	0	0	SRX11722867, SRX11722868, SRX11722871, SRX14125033, SRX14125034, SRX19311940, SRX19311957, SRX19311958, SRX19311959, SRX19311960, SRX19311961	904.363	1	1	0	907.25, 922.333
CP100594.1:72354447-72358710	CP100594.1:72358710-72358854	CP100594.1:72354019-72354447	normal	NM_205027.1	NA	NA	4263	0.005	0	SRX11722867, SRX11722868, SRX11722871, SRX14125033, SRX14125034, SRX19311957, SRX19311958, SRX19311959, SRX19311960, SRX19311961	4179.315	1	1	0	4152.0, 4250.6
CP100594.1:72353977-72354019	CP100594.1:72354019-72354447	CP100594.1:72353464-72353977	normal	NM_205027.1	NA	NA	42	0	0	NA	NA	0	NA	NA	NA
CP100594.1:8880336-8936018	CP100594.1:8880226-8880336	CP100594.1:8936018-8936082	normal	NM_205028.1	NA	NA	55682	0.025	0	SRX19311940	50890	1	NA	0	NA
CP100594.1:8936082-8937147	CP100594.1:8936018-8936082	CP100594.1:8937147-8937153	normal	NM_205028.1	NA	NA	1065	0	0	NA	NA	0	NA	NA	NA
CP100594.1:8937153-8956460	CP100594.1:8937147-8937153	CP100594.1:8956460-8956700	normal	NM_205028.1	NA	NA	19307	0.014	0	NA	NA	0	NA	NA	NA
CP100594.1:8956700-8983740	CP100594.1:8956460-8956700	CP100594.1:8983740-8983857	normal	NM_205028.1	NA	NA	27040	0.007	0	SRX11722871, SRX14125033, SRX14125034, SRX19311940, SRX19311957, SRX19311959, SRX19311960	26032.018	1	1	0	26686.0, 26890.0
CP100594.1:8983857-8984828	CP100594.1:8983740-8983857	CP100594.1:8984828-8984994	normal	NM_205028.1	NA	NA	971	0	0	SRX11722868, SRX11722871, SRX14125033, SRX14125034, SRX19311940, SRX19311957, SRX19311958, SRX19311959, SRX19311960, SRX19311961	946.606	1	1	0	940.5, 965.9
CP100594.1:8984994-8991327	CP100594.1:8984828-8984994	CP100594.1:8991327-8991486	normal	NM_205028.1	NA	NA	6333	0.006	0	SRX11722868, SRX11722871, SRX14125033, SRX14125034, SRX19311940, SRX19311957, SRX19311958, SRX19311959, SRX19311960, SRX19311961	6158.892	1	1	0	6064.0, 6268.3
CP100594.1:8991486-9001987	CP100594.1:8991327-8991486	CP100594.1:9001987-9002168	normal	NM_205028.1	NA	NA	10501	0.004	0	SRX11722871, SRX14125033, SRX14125034, SRX19311940, SRX19311957, SRX19311958, SRX19311959, SRX19311960, SRX19311961	10200.275	1	1	0	10349.25, 10469.333
CP100594.1:9002168-9002868	CP100594.1:9001987-9002168	CP100594.1:9002868-9003016	normal	NM_205028.1	NA	NA	700	0.049	0	SRX11722867, SRX11722868, SRX11722871, SRX14125033, SRX14125034, SRX19311940, SRX19311957, SRX19311958, SRX19311959, SRX19311960, SRX19311961	680.05	1	1	0	681.666, 696.0
CP100582.1:2959174-2959667	CP100582.1:2959667-2960197	CP100582.1:2959116-2959174	micro	NM_205030.1	NA	NA	493	0	0	SRX11722867, SRX11722868, SRX11722871, SRX14125033, SRX14125034, SRX19311940, SRX19311957, SRX19311958, SRX19311959, SRX19311960, SRX19311961	407.0, 482.438	2	1.273	0.091	472.285, 493.214
CP100582.1:2959073-2959116	CP100582.1:2959116-2959174	CP100582.1:2958996-2959073	micro	NM_205030.1	NA	NA	43	0	0	NA	NA	0	NA	NA	NA
CP100582.1:2958411-2958996	CP100582.1:2958996-2959073	CP100582.1:2958290-2958411	micro	NM_205030.1	NA	NA	585	0.07	0	SRX11722867, SRX11722868, SRX11722871, SRX14125033, SRX14125034, SRX19311957, SRX19311958, SRX19311959, SRX19311960, SRX19311961	568.198	1	1	0	551.0, 577.615
CP100582.1:2958170-2958290	CP100582.1:2958290-2958411	CP100582.1:2957985-2958170	micro	NM_205030.1	NA	NA	120	0	0	SRX11722867, SRX11722868, SRX11722871, SRX14125034, SRX19311960, SRX19311961	118.744, 145.666	2	1.5	0.167	NA
CP100582.1:2957806-2957985	CP100582.1:2957985-2958170	CP100582.1:2956680-2957806	micro	NM_205030.1	NA	NA	179	0	0	SRX11722868, SRX11722871, SRX14125034, SRX19311940, SRX19311957, SRX19311959, SRX19311960, SRX19311961	176.345, 196.666, 211.0	3	2	0.375	NA
CP100582.1:2956628-2956680	CP100582.1:2956680-2957806	CP100582.1:2956468-2956628	micro	NM_205030.1	NA	NA	52	0.808	0	NA	NA	0	NA	NA	NA
CP100582.1:2956418-2956468	CP100582.1:2956468-2956628	CP100582.1:2956398-2956418	micro	NM_205030.1	NA	NA	50	0	0	NA	NA	0	NA	NA	NA
CP100582.1:2956328-2956398	CP100582.1:2956398-2956418	CP100582.1:2956053-2956328	micro	NM_205030.1	NA	NA	70	0.371	0	NA	NA	0	NA	NA	NA
CP100560.1:22865455-22865557	CP100560.1:22865557-22865612	CP100560.1:22865110-22865455	normal	NM_205031.2	NA	NA	102	0	0	SRX11722867, SRX11722868, SRX19311940, SRX19311958, SRX19311961	97.504, 110.622	2	1.995	0.8	NA
CP100560.1:22864550-22865110	CP100560.1:22865110-22865455	CP100560.1:22864278-22864550	normal	NM_205031.2	NA	NA	560	0.241	0	SRX11722867, SRX11722868, SRX11722871, SRX14125034, SRX19311940, SRX19311957, SRX19311958, SRX19311960, SRX19311961	543.137	1	1	0	NA
CP100560.1:22864242-22864278	CP100560.1:22864278-22864550	CP100560.1:22864087-22864242	normal	NM_205031.2	NA	NA	36	0.778	0	NA	NA	0	NA	NA	NA
CP100560.1:22863938-22864087	CP100560.1:22864087-22864242	CP100560.1:22863788-22863938	normal	NM_205031.2	NA	NA	149	0.013	0	SRX11722867, SRX11722871, SRX19311940, SRX19311958, SRX19311960	144.366	1	1	0	NA
CP100560.1:22863653-22863788	CP100560.1:22863788-22863938	CP100560.1:22863521-22863653	normal	NM_205031.2	NA	NA	135	0.452	0	SRX11722867, SRX19311957, SRX19311959, SRX19311960	133.392, 143.5, 165.0	3	2.5	0.5	NA
CP100564.1:17995310-17995363	CP100564.1:17995363-17995427	CP100564.1:17995186-17995310	micro	NM_205032.1	NA	NA	53	0.849	0	NA	NA	0	NA	NA	NA
CP100564.1:17880905-17881108	CP100564.1:17881108-17881278	CP100564.1:17880845-17880905	micro	NM_205032.1	NA	NA	203	0	0	SRX11722867, SRX11722868, SRX11722871, SRX14125033, SRX14125034, SRX19311940, SRX19311957, SRX19311960	198.928	1	1	0	198.583, 204.888
CP100564.1:17880813-17880845	CP100564.1:17880845-17880905	CP100564.1:17880705-17880813	micro	NM_205032.1	NA	NA	32	0	0	NA	NA	0	NA	NA	NA
CP100564.1:17876312-17880705	CP100564.1:17880705-17880813	CP100564.1:17876026-17876312	micro	NM_205032.1	NA	NA	4393	0.019	0	SRX11722867, SRX11722868, SRX11722871, SRX14125033, SRX14125034, SRX19311957, SRX19311958, SRX19311959, SRX19311960, SRX19311961	4303.469	1	1	0	4349.0, 4389.333
CP100564.1:17874578-17876026	CP100564.1:17876026-17876312	CP100564.1:17874438-17874578	micro	NM_205032.1	NA	NA	1448	0	0	SRX11722867, SRX11722868, SRX11722871, SRX14125033, SRX14125034, SRX19311940, SRX19311957, SRX19311958, SRX19311959, SRX19311960, SRX19311961	1421.264	1	1	0	1425.0, 1448.166
CP100564.1:17873428-17874438	CP100564.1:17874438-17874578	CP100564.1:17873273-17873428	micro	NM_205032.1	NA	NA	1010	0	0	SRX11722867, SRX11722868, SRX11722871, SRX14125033, SRX14125034, SRX19311957, SRX19311958, SRX19311960, SRX19311961	992.817	1	1	0	990.333, 1005.5
CP100564.1:17872269-17873273	CP100564.1:17873273-17873428	CP100564.1:17872164-17872269	micro	NM_205032.1	NA	NA	1004	0	0	SRX11722867, SRX11722868, SRX11722871, SRX14125033, SRX14125034, SRX19311940, SRX19311957, SRX19311958, SRX19311959, SRX19311960, SRX19311961	978.962	1	1	0	975.2, 994.222
CP100564.1:17870836-17872164	CP100564.1:17872164-17872269	CP100564.1:17870766-17870836	micro	NM_205032.1	NA	NA	1328	0	0	SRX11722867, SRX11722868, SRX11722871, SRX14125033, SRX14125034, SRX19311940, SRX19311957, SRX19311958, SRX19311959, SRX19311960, SRX19311961	1300.195	1	1	0	1271.0, 1308.307
CP100564.1:17869580-17870766	CP100564.1:17870766-17870836	CP100564.1:17869351-17869580	micro	NM_205032.1	NA	NA	1186	0	0	SRX11722867, SRX11722868, SRX11722871, SRX14125033, SRX14125034, SRX19311940, SRX19311957, SRX19311958, SRX19311960, SRX19311961	1159.72	1	1	0	1167.181, 1187.166
CP100564.1:17869072-17869351	CP100564.1:17869351-17869580	CP100564.1:17868962-17869072	micro	NM_205032.1	NA	NA	279	0	0	SRX11722867, SRX11722868, SRX11722871, SRX14125033, SRX14125034, SRX19311940, SRX19311957, SRX19311959, SRX19311960, SRX19311961	277.381	1	1	0	279.5, 293.125
CP100564.1:17867992-17868962	CP100564.1:17868962-17869072	CP100564.1:17867833-17867992	micro	NM_205032.1	NA	NA	970	0.019	0	SRX11722867, SRX11722868, SRX11722871, SRX14125033, SRX14125034, SRX19311940, SRX19311957, SRX19311958, SRX19311959, SRX19311960, SRX19311961	952.324	1	1	0	950.090, 973.428
CP100564.1:17973639-17995186	CP100564.1:17995186-17995310	CP100564.1:17973094-17973639	micro	NM_205032.1	NA	NA	21547	0.004	0	SRX11722867, SRX11722868, SRX11722871, SRX14125033, SRX14125034, SRX19311940, SRX19311957, SRX19311958, SRX19311959, SRX19311960, SRX19311961	20942.658	1	1	0	21014.0, 21321.0
CP100564.1:17865606-17867833	CP100564.1:17867833-17867992	CP100564.1:17865475-17865606	micro	NM_205032.1	NA	NA	2227	0	0	SRX11722867, SRX11722868, SRX11722871, SRX14125033, SRX14125034, SRX19311940, SRX19311958, SRX19311960, SRX19311961	2178.824	1	1	0	2179.5, 2204.375
CP100564.1:17861260-17865475	CP100564.1:17865475-17865606	CP100564.1:17861128-17861260	micro	NM_205032.1	NA	NA	4215	0	0	SRX11722867, SRX11722868, SRX11722871, SRX14125033, SRX14125034, SRX19311940, SRX19311958, SRX19311959, SRX19311960, SRX19311961	4118.247	1	1	0	3921.0, 4155.647
CP100564.1:17855742-17861128	CP100564.1:17861128-17861260	CP100564.1:17855083-17855742	micro	NM_205032.1	NA	NA	5386	0.004	0	SRX11722867, SRX11722868, SRX11722871, SRX14125033, SRX14125034, SRX19311940, SRX19311957, SRX19311958, SRX19311960, SRX19311961	5237.253	1	1	0	5190.25, 5323.066
CP100564.1:17854993-17855083	CP100564.1:17855083-17855742	CP100564.1:17854917-17854993	micro	NM_205032.1	NA	NA	90	0.933	0	NA	NA	0	NA	NA	NA
CP100564.1:17894488-17973094	CP100564.1:17973094-17973639	CP100564.1:17894176-17894488	micro	NM_205032.1	NA	NA	78606	0.008	0	NA	NA	0	NA	NA	NA
CP100564.1:17891740-17894176	CP100564.1:17894176-17894488	CP100564.1:17891596-17891740	micro	NM_205032.1	NA	NA	2436	0	0	SRX11722867, SRX11722868, SRX11722871, SRX14125033, SRX14125034, SRX19311940, SRX19311958, SRX19311959, SRX19311960, SRX19311961	2393.625	1	1	0	2395.2, 2426.75
CP100564.1:17890002-17891596	CP100564.1:17891596-17891740	CP100564.1:17889858-17890002	micro	NM_205032.1	NA	NA	1594	0	0	SRX11722867, SRX11722868, SRX11722871, SRX14125033, SRX14125034, SRX19311940, SRX19311957, SRX19311958, SRX19311959, SRX19311960, SRX19311961	1562.767	1	1	0	1555.0, 1586.461
CP100564.1:17884766-17889858	CP100564.1:17889858-17890002	CP100564.1:17884552-17884766	micro	NM_205032.1	NA	NA	5092	0	0	SRX11722867, SRX11722868, SRX11722871, SRX14125033, SRX14125034, SRX19311940, SRX19311958, SRX19311959, SRX19311960, SRX19311961	4983	1	1	0	5021.0, 5082.125
CP100564.1:17882557-17884552	CP100564.1:17884552-17884766	CP100564.1:17882431-17882557	micro	NM_205032.1	NA	NA	1995	0	0	SRX11722867, SRX11722868, SRX11722871, SRX14125033, SRX14125034, SRX19311940, SRX19311957, SRX19311958, SRX19311961	1954.936	1	1	0	1973.916, 2004.6
CP100564.1:17881654-17882431	CP100564.1:17882431-17882557	CP100564.1:17881416-17881654	micro	NM_205032.1	NA	NA	777	0.028	0	SRX11722867, SRX11722868, SRX11722871, SRX14125033, SRX19311959, SRX19311960, SRX19311961	754.227	1	1	0	756.857, 774.384
CP100564.1:17881278-17881416	CP100564.1:17881416-17881654	CP100564.1:17881108-17881278	micro	NM_205032.1	NA	NA	138	0	0	SRX11722867, SRX11722868, SRX14125033, SRX14125034	137.224, 158.5	2	1.75	0.25	135.812, 146.0
CP100579.1:2153862-2154696	CP100579.1:2154696-2155516	CP100579.1:2153738-2153862	micro	NM_205033.2	NA	NA	834	0	0	SRX11722867, SRX11722868, SRX11722871, SRX14125033, SRX14125034, SRX19311957, SRX19311958, SRX19311959, SRX19311960, SRX19311961	804.772	1	1	0	811.571, 829.333
CP100579.1:2153143-2153738	CP100579.1:2153738-2153862	CP100579.1:2153070-2153143	micro	NM_205033.2	NA	NA	595	0	0	SRX11722867, SRX11722868, SRX11722871, SRX14125033, SRX14125034, SRX19311940, SRX19311957, SRX19311958, SRX19311959, SRX19311960, SRX19311961	573.854	1	1	0	571.285, 589.818
CP100579.1:2152558-2153070	CP100579.1:2153070-2153143	CP100579.1:2152000-2152558	micro	NM_205033.2	NA	NA	512	0	0	SRX11722867, SRX11722868, SRX11722871, SRX14125033, SRX14125034, SRX19311940, SRX19311957, SRX19311958, SRX19311959, SRX19311960, SRX19311961	492.989	1	1	0	493.222, 505.5
CP100579.1:2151952-2152000	CP100579.1:2152000-2152558	CP100579.1:2151593-2151952	micro	NM_205033.2	NA	NA	48	0.812	0	NA	NA	0	NA	NA	NA
CP100579.1:2151554-2151593	CP100579.1:2151593-2151952	CP100579.1:2148367-2151554	micro	NM_205033.2	NA	NA	39	0	0	NA	NA	0	NA	NA	NA
CP100579.1:2148342-2148367	CP100579.1:2148367-2151554	CP100579.1:2147906-2148342	micro	NM_205033.2	NA	NA	25	0	0	NA	NA	0	NA	NA	NA
CP100566.1:7691809-7693804	CP100566.1:7691557-7691809	CP100566.1:7693804-7694124	micro	NM_205034.2	NA	discarded	1995	0.079	0	SRX11722867, SRX11722868, SRX11722871, SRX14125033, SRX14125034, SRX19311957, SRX19311958, SRX19311959, SRX19311960, SRX19311961	1910.053	1	1	0	1910.6, 1945.083
CP100566.1:7784492-7788817	CP100566.1:7784416-7784492	CP100566.1:7788817-7788904	micro	NM_205034.2	NA	discarded	4325	0	0	SRX11722867, SRX11722868, SRX11722871, SRX14125033, SRX14125034, SRX19311940, SRX19311957, SRX19311958, SRX19311959, SRX19311960, SRX19311961	3785.569, 4227.861	2	1.636	0.091	4211.5, 4276.7
CP100566.1:7788904-7789768	CP100566.1:7788817-7788904	CP100566.1:7789768-7789792	micro	NM_205034.2	NA	discarded	864	0	0	NA	NA	0	NA	NA	NA
CP100566.1:7789792-7792401	CP100566.1:7789768-7789792	CP100566.1:7792401-7792561	micro	NM_205034.2	NA	discarded	2609	0.013	0	NA	NA	0	NA	NA	NA
CP100566.1:7792561-7793162	CP100566.1:7792401-7792561	CP100566.1:7793162-7793387	micro	NM_205034.2	NA	discarded	601	0.042	0	SRX11722867, SRX11722868, SRX11722871, SRX14125033, SRX14125034, SRX19311940, SRX19311958, SRX19311959, SRX19311960, SRX19311961	593.448	1	1	0	588.857, 604.333
CP100566.1:7793387-7793579	CP100566.1:7793162-7793387	CP100566.1:7793579-7793786	micro	NM_205034.2	NA	discarded	192	0.385	0	SRX11722867, SRX11722871, SRX14125033, SRX14125034, SRX19311957, SRX19311961	186.466	1	1	0	181.5, 193.0
CP100566.1:7793786-7794522	CP100566.1:7793579-7793786	CP100566.1:7794522-7794642	micro	NM_205034.2	NA	discarded	736	0	0	SRX11722867, SRX11722868, SRX11722871, SRX14125033, SRX14125034, SRX19311940, SRX19311957, SRX19311958, SRX19311959, SRX19311960, SRX19311961	724.158	1	1	0	724.125, 735.571
CP100566.1:7794642-7795745	CP100566.1:7794522-7794642	CP100566.1:7795745-7795816	micro	NM_205034.2	NA	discarded	1103	0	0	SRX11722867, SRX11722868, SRX11722871, SRX14125033, SRX14125034, SRX19311940, SRX19311957, SRX19311958, SRX19311960, SRX19311961	1086.199	1	1	0	1093.625, 1112.4
CP100566.1:7795816-7796580	CP100566.1:7795745-7795816	CP100566.1:7796580-7796615	micro	NM_205034.2	NA	discarded	764	0	0	SRX11722867, SRX11722868, SRX11722871, SRX14125033, SRX14125034, SRX19311940, SRX19311957, SRX19311958, SRX19311959, SRX19311960, SRX19311961	748.438	1	1	0	749.0, 766.142
CP100566.1:7796615-7797180	CP100566.1:7796580-7796615	CP100566.1:7797180-7797251	micro	NM_205034.2	NA	discarded	565	0	0	SRX11722867, SRX11722868, SRX11722871, SRX14125033, SRX14125034, SRX19311940, SRX19311957, SRX19311958, SRX19311959, SRX19311960, SRX19311961	553.631	1	1	0	553.666, 563.888
CP100566.1:7797251-7798726	CP100566.1:7797180-7797251	CP100566.1:7798726-7798847	micro	NM_205034.2	NA	discarded	1475	0	0	SRX11722867, SRX11722868, SRX11722871, SRX14125033, SRX14125034, SRX19311940, SRX19311957, SRX19311958, SRX19311959, SRX19311960, SRX19311961	1446.653	1	1	0	1455.2, 1478.1
CP100566.1:7694124-7696309	CP100566.1:7693804-7694124	CP100566.1:7696309-7696414	micro	NM_205034.2	NA	discarded	2185	0	0	SRX11722867, SRX11722868, SRX11722871, SRX14125033, SRX14125034, SRX19311940, SRX19311957, SRX19311958, SRX19311959, SRX19311960, SRX19311961	2139.562	1	1	0	2124.4, 2171.428
CP100566.1:7798847-7800557	CP100566.1:7798726-7798847	CP100566.1:7800557-7800686	micro	NM_205034.2	NA	discarded	1710	0	0	SRX11722867, SRX11722868, SRX11722871, SRX14125033, SRX14125034, SRX19311940, SRX19311957, SRX19311958, SRX19311959, SRX19311960, SRX19311961	1677.409	1	1	0	1674.666, 1704.833
CP100566.1:7800686-7803706	CP100566.1:7800557-7800686	CP100566.1:7803706-7803765	micro	NM_205034.2	NA	discarded	3020	0	0	SRX11722867, SRX11722868, SRX11722871, SRX14125033, SRX14125034, SRX19311957, SRX19311958, SRX19311959, SRX19311960, SRX19311961	2968.641	1	1	0	2978.0, 3014.25
CP100566.1:7803765-7807386	CP100566.1:7803706-7803765	CP100566.1:7807386-7807494	micro	NM_205034.2	NA	discarded	3621	0	0	SRX11722867, SRX11722868, SRX11722871, SRX14125033, SRX14125034, SRX19311940, SRX19311957, SRX19311958, SRX19311959, SRX19311960, SRX19311961	3534.977	1	1	0	3538.0, 3595.272
CP100566.1:7807494-7808570	CP100566.1:7807386-7807494	CP100566.1:7808570-7808659	micro	NM_205034.2	NA	discarded	1076	0	0	SRX11722867, SRX11722868, SRX11722871, SRX14125033, SRX14125034, SRX19311940, SRX19311958, SRX19311960, SRX19311961	1058.834	1	1	0	1057.333, 1078.909
CP100566.1:7808659-7809145	CP100566.1:7808570-7808659	CP100566.1:7809145-7809248	micro	NM_205034.2	NA	discarded	486	0.08	0	SRX11722867, SRX11722868, SRX11722871, SRX14125033, SRX14125034, SRX19311940, SRX19311957, SRX19311958, SRX19311959, SRX19311960, SRX19311961	478.174	1	1	0	477.4, 488.6
CP100566.1:7809248-7809413	CP100566.1:7809145-7809248	CP100566.1:7809413-7809466	micro	NM_205034.2	NA	discarded	165	0	0	SRX11722867, SRX11722868, SRX14125033, SRX14125034, SRX19311957, SRX19311958, SRX19311959, SRX19311960, SRX19311961	164.934	1	1	0	163.666, 173.0
CP100566.1:7809466-7809750	CP100566.1:7809413-7809466	CP100566.1:7809750-7809895	micro	NM_205034.2	NA	discarded	284	0	0	SRX11722867, SRX11722868, SRX11722871, SRX14125033, SRX14125034, SRX19311940, SRX19311957, SRX19311958, SRX19311959, SRX19311960, SRX19311961	280.403	1	1	0	279.727, 290.833
CP100566.1:7809895-7810961	CP100566.1:7809750-7809895	CP100566.1:7810961-7811162	micro	NM_205034.2	NA	discarded	1066	0	0	SRX11722867, SRX11722868, SRX11722871, SRX14125033, SRX14125034, SRX19311940, SRX19311957, SRX19311958, SRX19311959, SRX19311960, SRX19311961	1049.619	1	1	0	1046.666, 1071.0
CP100566.1:7811162-7812416	CP100566.1:7810961-7811162	CP100566.1:7812416-7812574	micro	NM_205034.2	NA	discarded	1254	0.036	0	SRX11722867, SRX11722868, SRX11722871, SRX14125033, SRX14125034, SRX19311940, SRX19311957, SRX19311958, SRX19311959, SRX19311960, SRX19311961	1218.545	1	1	0	1207.25, 1228.727
CP100566.1:7812574-7813832	CP100566.1:7812416-7812574	CP100566.1:7813832-7813943	micro	NM_205034.2	NA	discarded	1258	0.053	0	SRX11722867, SRX11722868, SRX11722871, SRX14125033, SRX14125034, SRX19311957, SRX19311958, SRX19311960, SRX19311961	1230.203	1	1	0	1221.125, 1251.363
CP100566.1:7696414-7752313	CP100566.1:7696309-7696414	CP100566.1:7752313-7752452	micro	NM_205034.2	NA	discarded	55899	0.011	0	SRX19311940	52534.428	1	NA	0	NA
CP100566.1:7813943-7819434	CP100566.1:7813832-7813943	CP100566.1:7819434-7819517	micro	NM_205034.2	NA	discarded	5491	0.02	0	SRX11722867, SRX11722868, SRX11722871, SRX14125033, SRX14125034, SRX19311940, SRX19311958, SRX19311959, SRX19311960, SRX19311961	5389.761	1	1	0	5339.333, 5434.555
CP100566.1:7819517-7827898	CP100566.1:7819434-7819517	CP100566.1:7827898-7827936	micro	NM_205034.2	NA	discarded	8381	0.018	0	SRX11722867, SRX11722868, SRX11722871, SRX14125033, SRX14125034, SRX19311940, SRX19311957, SRX19311958, SRX19311959, SRX19311960, SRX19311961	8165.188	1	1	0	8061.2, 8311.625
CP100566.1:7827936-7828356	CP100566.1:7827898-7827936	CP100566.1:7828356-7828484	micro	NM_205034.2	NA	discarded	420	0	0	SRX11722867, SRX11722868, SRX11722871, SRX14125034, SRX19311940, SRX19311957, SRX19311958, SRX19311959, SRX19311960, SRX19311961	415.999	1	1	0	NA
CP100566.1:7828484-7829256	CP100566.1:7828356-7828484	CP100566.1:7829256-7829321	micro	NM_205034.2	NA	discarded	772	0.035	0	SRX11722867, SRX11722868, SRX11722871, SRX14125033, SRX14125034, SRX19311957, SRX19311958, SRX19311959, SRX19311960, SRX19311961	752.759	1	1	0	741.75, 764.444
CP100566.1:7829321-7830306	CP100566.1:7829256-7829321	CP100566.1:7830306-7830397	micro	NM_205034.2	NA	discarded	985	0	0	SRX11722867, SRX11722868, SRX11722871, SRX14125033, SRX14125034, SRX19311957, SRX19311959, SRX19311961	968.078	1	1	0	969.461, 984.888
CP100566.1:7830397-7831901	CP100566.1:7830306-7830397	CP100566.1:7831901-7832060	micro	NM_205034.2	NA	discarded	1504	0	0	SRX11722867, SRX11722868, SRX11722871, SRX14125033, SRX14125034, SRX19311940, SRX19311958, SRX19311959, SRX19311960, SRX19311961	1478.307	1	1	0	1468.75, 1494.428
CP100566.1:7832060-7833070	CP100566.1:7831901-7832060	CP100566.1:7833070-7833197	micro	NM_205034.2	NA	discarded	1010	0	0	SRX11722867, SRX11722868, SRX11722871, SRX14125033, SRX14125034, SRX19311957, SRX19311958, SRX19311959, SRX19311960, SRX19311961	1006.908	1	1	0	997.857, 1014.357
CP100566.1:7833197-7833312	CP100566.1:7833070-7833197	CP100566.1:7833312-7833409	micro	NM_205034.2	NA	discarded	115	0	0	SRX11722867, SRX11722868, SRX14125033, SRX19311940, SRX19311957, SRX19311959	112.286, 122.437, 133.0	3	2.273	0.5	111.454, 115.866
CP100566.1:7833409-7834463	CP100566.1:7833312-7833409	CP100566.1:7834463-7834561	micro	NM_205034.2	NA	discarded	1054	0	0	SRX11722867, SRX11722868, SRX11722871, SRX14125033, SRX14125034, SRX19311940, SRX19311957, SRX19311958, SRX19311959, SRX19311960, SRX19311961	1035.297	1	1	0	1035.562, 1066.777
CP100566.1:7834561-7835611	CP100566.1:7834463-7834561	CP100566.1:7835611-7835714	micro	NM_205034.2	NA	discarded	1050	0.061	0	SRX11722867, SRX11722868, SRX11722871, SRX14125033, SRX14125034, SRX19311940, SRX19311957, SRX19311960, SRX19311961	1023.805	1	1	0	1036.0, 1053.727
CP100566.1:7752452-7755749	CP100566.1:7752313-7752452	CP100566.1:7755749-7755893	micro	NM_205034.2	NA	discarded	3297	0.01	0	SRX11722867, SRX11722868, SRX11722871, SRX14125033, SRX14125034, SRX19311940, SRX19311957, SRX19311958, SRX19311959, SRX19311960, SRX19311961	3226.569	1	1	0	3237.0, 3277.333
CP100566.1:7835714-7841335	CP100566.1:7835611-7835714	CP100566.1:7841335-7841463	micro	NM_205034.2	NA	discarded	5621	0.004	0	SRX11722867, SRX11722868, SRX11722871, SRX14125033, SRX14125034, SRX19311940, SRX19311957, SRX19311958, SRX19311959, SRX19311960, SRX19311961	5493.54	1	1	0	5492.0, 5586.666
CP100566.1:7841463-7847208	CP100566.1:7841335-7841463	CP100566.1:7847208-7847326	micro	NM_205034.2	NA	discarded	5745	0.012	0	SRX11722867, SRX11722868, SRX11722871, SRX14125034, SRX19311940, SRX19311958, SRX19311959, SRX19311960, SRX19311961	5625.683	1	1	0	NA
CP100566.1:7847326-7848785	CP100566.1:7847208-7847326	CP100566.1:7848785-7849152	micro	NM_205034.2	NA	discarded	1459	0	0	SRX11722867, SRX11722868, SRX11722871, SRX14125033, SRX19311957, SRX19311958, SRX19311959, SRX19311960, SRX19311961	1435.195	1	1	0	1439.315, 1472.0
CP100566.1:7849152-7849440	CP100566.1:7848785-7849152	CP100566.1:7849440-7849466	micro	NM_205034.2	NA	discarded	288	0	0	NA	NA	0	NA	NA	NA
CP100566.1:7849466-7850237	CP100566.1:7849440-7849466	CP100566.1:7850237-7850386	micro	NM_205034.2	NA	discarded	771	0	0	NA	NA	0	NA	NA	NA
CP100566.1:7850386-7851880	CP100566.1:7850237-7850386	CP100566.1:7851880-7852043	micro	NM_205034.2	NA	discarded	1494	0.021	0	SRX11722867, SRX11722868, SRX11722871, SRX14125033, SRX14125034, SRX19311957, SRX19311958, SRX19311960, SRX19311961	1461.81	1	1	0	1456.722, 1504.0
CP100566.1:7852043-7852981	CP100566.1:7851880-7852043	CP100566.1:7852981-7853102	micro	NM_205034.2	NA	discarded	938	0	0	SRX11722867, SRX11722868, SRX11722871, SRX14125033, SRX14125034, SRX19311940, SRX19311957, SRX19311958, SRX19311959, SRX19311960, SRX19311961	922.368	1	1	0	912.0, 934.56
CP100566.1:7853102-7853783	CP100566.1:7852981-7853102	CP100566.1:7853783-7854103	micro	NM_205034.2	NA	discarded	681	0	0	SRX11722867, SRX11722868, SRX11722871, SRX14125033, SRX14125034, SRX19311940, SRX19311957, SRX19311958, SRX19311959, SRX19311960, SRX19311961	667.055	1	1	0	650.25, 679.178
CP100566.1:7854103-7855105	CP100566.1:7853783-7854103	CP100566.1:7855105-7855406	micro	NM_205034.2	NA	discarded	1002	0.031	0	SRX11722867, SRX11722868, SRX11722871, SRX14125033, SRX14125034, SRX19311940, SRX19311957, SRX19311958, SRX19311959, SRX19311960, SRX19311961	987.682	1	1	0	984.214, 1003.0
CP100566.1:7855406-7855438	CP100566.1:7855105-7855406	CP100566.1:7855438-7856484	micro	NM_205034.2	NA	discarded	32	0	0	NA	NA	0	NA	NA	NA
CP100566.1:7755893-7757278	CP100566.1:7755749-7755893	CP100566.1:7757278-7757428	micro	NM_205034.2	NA	discarded	1385	0	0	SRX11722867, SRX11722868, SRX11722871, SRX14125033, SRX14125034, SRX19311940, SRX19311958, SRX19311959, SRX19311960, SRX19311961	1365.325	1	1	0	1372.1, 1395.142
CP100566.1:7856484-7856585	CP100566.1:7855438-7856484	CP100566.1:7856585-7856771	micro	NM_205034.2	NA	discarded	101	0	0	SRX11722867, SRX11722868, SRX11722871, SRX14125033, SRX19311958, SRX19311960	99.546, 114.416	2	1.909	0.5	100.523, 112.0
CP100566.1:7856771-7856819	CP100566.1:7856585-7856771	CP100566.1:7856819-7857231	micro	NM_205034.2	NA	discarded	48	0	0	NA	NA	0	NA	NA	NA
CP100566.1:7757428-7758382	CP100566.1:7757278-7757428	CP100566.1:7758382-7758578	micro	NM_205034.2	NA	discarded	954	0	0	SRX11722867, SRX11722868, SRX11722871, SRX14125033, SRX14125034, SRX19311940, SRX19311957, SRX19311958, SRX19311959, SRX19311960, SRX19311961	937.618	1	1	0	936.0, 954.230
CP100566.1:7758578-7769994	CP100566.1:7758382-7758578	CP100566.1:7769994-7770097	micro	NM_205034.2	NA	discarded	11416	0.012	0	SRX11722867, SRX11722868, SRX11722871, SRX14125033, SRX14125034, SRX19311940, SRX19311957, SRX19311958, SRX19311959, SRX19311960, SRX19311961	11134.737	1	1	0	11299.142, 11406.5
CP100566.1:7770097-7781042	CP100566.1:7769994-7770097	CP100566.1:7781042-7781211	micro	NM_205034.2	NA	discarded	10945	0.009	0	SRX11722867, SRX11722868, SRX11722871, SRX14125033, SRX14125034, SRX19311940, SRX19311957, SRX19311958, SRX19311959, SRX19311960, SRX19311961	10677.749	1	1	0	10743.5, 10861.333
CP100566.1:7781211-7784416	CP100566.1:7781042-7781211	CP100566.1:7784416-7784492	micro	NM_205034.2	NA	discarded	3205	0.01	0	SRX11722867, SRX11722868, SRX11722871, SRX14125033, SRX14125034, SRX19311940, SRX19311957, SRX19311958, SRX19311959, SRX19311960, SRX19311961	3134.536	1	1	0	3097.0, 3167.266
CP100558.1:1052477-1052643	CP100558.1:1052643-1052674	CP100558.1:1052412-1052477	normal	NM_205035.2	NA	NA	166	0	0	SRX11722867, SRX11722871, SRX14125033, SRX14125034, SRX19311940, SRX19311958, SRX19311959, SRX19311961	161.071, 175.166	2	1.625	0.25	158.833, 168.6
CP100558.1:1052368-1052412	CP100558.1:1052412-1052477	CP100558.1:1052296-1052368	normal	NM_205035.2	NA	NA	44	0	0	NA	NA	0	NA	NA	NA
CP100558.1:1023325-1052296	CP100558.1:1052296-1052368	CP100558.1:1023050-1023325	normal	NM_205035.2	NA	NA	28971	0.018	0	SRX11722868, SRX11722871, SRX14125034, SRX19311940, SRX19311957, SRX19311958, SRX19311959	27758.308	1	1	0	NA
CP100558.1:1010200-1023050	CP100558.1:1023050-1023325	CP100558.1:1010108-1010200	normal	NM_205035.2	NA	NA	12850	0.016	0	SRX11722867, SRX11722868, SRX11722871, SRX14125033, SRX14125034, SRX19311940, SRX19311957, SRX19311958, SRX19311959, SRX19311960, SRX19311961	12407.326	1	1	0	12432.5, 12645.8
CP100558.1:1009136-1010108	CP100558.1:1010108-1010200	CP100558.1:1009008-1009136	normal	NM_205035.2	NA	NA	972	0	0	SRX11722867, SRX11722868, SRX11722871, SRX14125033, SRX14125034, SRX19311940, SRX19311958, SRX19311959, SRX19311960, SRX19311961	822.333, 950.754	2	1.3	0.1	950.8, 969.866
CP100558.1:1008269-1009008	CP100558.1:1009008-1009136	CP100558.1:1007425-1008269	normal	NM_205035.2	NA	NA	739	0	0	SRX11722867, SRX11722868, SRX11722871, SRX14125033, SRX14125034, SRX19311940, SRX19311958, SRX19311960, SRX19311961	726.341	1	1	0	720.5, 738.307
CP100558.1:1007353-1007425	CP100558.1:1007425-1008269	CP100558.1:1007225-1007353	normal	NM_205035.2	NA	NA	72	0.889	0	NA	NA	0	NA	NA	NA
CP100567.1:16123508-16130468	CP100567.1:16130468-16130538	CP100567.1:16123444-16123508	micro	NM_205036.1	NA	NA	6960	0	0	SRX11722867, SRX11722868, SRX11722871, SRX14125033, SRX14125034, SRX19311940, SRX19311957, SRX19311960, SRX19311961	5770.0, 6801.941	2	1.333	0.111	6799.333, 6870.833
CP100567.1:16118266-16118785	CP100567.1:16118785-16118921	CP100567.1:16118136-16118266	micro	NM_205036.1	NA	NA	519	0.067	0	SRX11722867, SRX11722868, SRX11722871, SRX14125033, SRX14125034, SRX19311958, SRX19311959, SRX19311960, SRX19311961	515.238	1	1	0	512.0, 520.636
CP100567.1:16116324-16118136	CP100567.1:16118136-16118266	CP100567.1:16116200-16116324	micro	NM_205036.1	NA	NA	1812	0	0	SRX11722867, SRX11722868, SRX11722871, SRX14125033, SRX14125034, SRX19311940, SRX19311957, SRX19311958, SRX19311959, SRX19311960, SRX19311961	1770.488	1	1	0	1763.333, 1798.666
CP100567.1:16115299-16116200	CP100567.1:16116200-16116324	CP100567.1:16115197-16115299	micro	NM_205036.1	NA	NA	901	0	0	SRX11722867, SRX11722868, SRX11722871, SRX14125033, SRX14125034, SRX19311940, SRX19311958, SRX19311959, SRX19311961	883.902	1	1	0	871.0, 899.0
CP100567.1:16114826-16115197	CP100567.1:16115197-16115299	CP100567.1:16114750-16114826	micro	NM_205036.1	NA	NA	371	0	0	SRX11722867, SRX11722868, SRX11722871, SRX14125033, SRX14125034, SRX19311957, SRX19311958, SRX19311959, SRX19311960, SRX19311961	371.682	1	1	0	363.0, 374.75
CP100567.1:16114263-16114750	CP100567.1:16114750-16114826	CP100567.1:16114237-16114263	micro	NM_205036.1	NA	NA	487	0	0	NA	NA	0	NA	NA	NA
CP100567.1:16114082-16114237	CP100567.1:16114237-16114263	CP100567.1:16113915-16114082	micro	NM_205036.1	NA	NA	155	0	0	NA	NA	0	NA	NA	NA
CP100567.1:16113847-16113915	CP100567.1:16113915-16114082	CP100567.1:16113441-16113847	micro	NM_205036.1	NA	NA	68	0.338	0	NA	NA	0	NA	NA	NA
CP100567.1:16113364-16113441	CP100567.1:16113441-16113847	CP100567.1:16113246-16113364	micro	NM_205036.1	NA	NA	77	0.649	0	NA	NA	0	NA	NA	NA
CP100567.1:16113183-16113246	CP100567.1:16113246-16113364	CP100567.1:16113115-16113183	micro	NM_205036.1	NA	NA	63	0	0	NA	NA	0	NA	NA	NA
CP100567.1:16122979-16123444	CP100567.1:16123444-16123508	CP100567.1:16122822-16122979	micro	NM_205036.1	NA	NA	465	0	0	SRX11722867, SRX11722868, SRX11722871, SRX14125033, SRX14125034, SRX19311940, SRX19311957, SRX19311958, SRX19311959, SRX19311960, SRX19311961	458.026	1	1	0	451.571, 469.352
CP100567.1:16122142-16122822	CP100567.1:16122822-16122979	CP100567.1:16121978-16122142	micro	NM_205036.1	NA	NA	680	0.031	0	SRX11722867, SRX11722868, SRX11722871, SRX14125033, SRX19311940, SRX19311957, SRX19311958, SRX19311959, SRX19311960, SRX19311961	664.372	1	1	0	670.428, 693.25
CP100567.1:16121492-16121978	CP100567.1:16121978-16122142	CP100567.1:16121344-16121492	micro	NM_205036.1	NA	NA	486	0	0	SRX11722867, SRX11722868, SRX11722871, SRX14125033, SRX14125034, SRX19311940, SRX19311957, SRX19311958, SRX19311959, SRX19311960, SRX19311961	477.379	1	1	0	441.0, 483.761
CP100567.1:16120653-16121344	CP100567.1:16121344-16121492	CP100567.1:16120529-16120653	micro	NM_205036.1	NA	NA	691	0	0	SRX11722867, SRX11722868, SRX11722871, SRX14125033, SRX14125034, SRX19311940, SRX19311957, SRX19311958, SRX19311959, SRX19311960, SRX19311961	679.878	1	1	0	681.923, 695.571
CP100567.1:16119944-16120529	CP100567.1:16120529-16120653	CP100567.1:16119732-16119944	micro	NM_205036.1	NA	NA	585	0	0	SRX11722867, SRX11722868, SRX11722871, SRX14125033, SRX14125034, SRX19311940, SRX19311957, SRX19311958, SRX19311959, SRX19311960	574.34	1	1	0	570.142, 585.6
CP100567.1:16119577-16119732	CP100567.1:16119732-16119944	CP100567.1:16119444-16119577	micro	NM_205036.1	NA	NA	155	0	0	SRX11722867, SRX11722868, SRX11722871, SRX14125033, SRX19311940, SRX19311957, SRX19311958, SRX19311960	151.806	1	1	0	151.5, 156.933
CP100567.1:16119194-16119444	CP100567.1:16119444-16119577	CP100567.1:16119049-16119194	micro	NM_205036.1	NA	NA	250	0	0	SRX11722867, SRX11722868, SRX11722871, SRX14125033, SRX14125034, SRX19311959, SRX19311960, SRX19311961	248.023	1	1	0	240.1, 252.454
CP100567.1:16118921-16119049	CP100567.1:16119049-16119194	CP100567.1:16118785-16118921	micro	NM_205036.1	NA	NA	128	0	0	SRX11722867, SRX19311957	128.425, 136.363	2	NA	0.5	NA
CP100559.1:25512767-25516572	CP100559.1:25512615-25512767	CP100559.1:25516572-25517238	normal	NM_205037.1	NA	NA	3805	0.007	0	SRX11722867, SRX11722868, SRX11722871, SRX14125033, SRX14125034, SRX19311940, SRX19311957, SRX19311958, SRX19311959, SRX19311960, SRX19311961	3723.865	1	1	0	3622.0, 3759.75
CP100559.1:25517238-25520555	CP100559.1:25516572-25517238	CP100559.1:25520555-25520801	normal	NM_205037.1	NA	NA	3317	0	0	SRX11722867, SRX11722868, SRX11722871, SRX14125033, SRX14125034, SRX19311940, SRX19311957, SRX19311958, SRX19311959, SRX19311960, SRX19311961	3247.128	1	1	0	3251.428, 3299.437
CP100559.1:25520801-25522197	CP100559.1:25520555-25520801	CP100559.1:25522197-25522846	normal	NM_205037.1	NA	NA	1396	0	0	SRX11722867, SRX11722868, SRX11722871, SRX14125033, SRX14125034, SRX19311957, SRX19311958, SRX19311959, SRX19311960, SRX19311961	1367.317	1	1	0	1369.0, 1389.266
CP100559.1:25522846-25522928	CP100559.1:25522197-25522846	CP100559.1:25522928-25523038	normal	NM_205037.1	NA	NA	82	0	0	SRX11722867, SRX14125033, SRX14125034	81.133, 96.85, 109.0	3	3	1	81.84, 95.2
CP100557.1:24662494-24665210	CP100557.1:24665210-24666061	CP100557.1:24662248-24662494	normal	NM_205038.1	NA	NA	2716	0.025	0	SRX11722867, SRX11722868, SRX11722871, SRX14125033, SRX14125034, SRX19311940, SRX19311957, SRX19311958, SRX19311959, SRX19311960, SRX19311961	2654.389	1	1	0	2655.1, 2697.2
CP100557.1:24657554-24662248	CP100557.1:24662248-24662494	CP100557.1:24656799-24657554	normal	NM_205038.1	NA	NA	4694	0.005	0	SRX11722867, SRX11722868, SRX11722871, SRX14125033, SRX14125034, SRX19311940, SRX19311957, SRX19311958, SRX19311960, SRX19311961	4604.504	1	1	0	4636.545, 4721.5
CP100557.1:24656763-24656799	CP100557.1:24656799-24657554	CP100557.1:24656611-24656763	normal	NM_205038.1	NA	NA	36	0	0	NA	NA	0	NA	NA	NA
CP100556.1:55870773-55894593	CP100556.1:55894593-55895363	CP100556.1:55870133-55870773	normal	NM_205039.1	NA	NA	23820	0.012	0	SRX11722868, SRX14125033, SRX14125034, SRX19311940, SRX19311957, SRX19311959	22991.936	1	1	0	23119.0, 23323.8
CP100556.1:55870099-55870133	CP100556.1:55870133-55870773	CP100556.1:55869843-55870099	normal	NM_205039.1	NA	NA	34	0.735	0	NA	NA	0	NA	NA	NA
CP100569.1:10097191-10098518	CP100569.1:10098518-10098663	CP100569.1:10097043-10097191	micro	NM_205040.1	NA	NA	1327	0.476	0	SRX11722867, SRX11722868, SRX11722871, SRX14125033, SRX14125034, SRX19311940, SRX19311958, SRX19311959, SRX19311960, SRX19311961	1108.5, 1283.585, 1390.285	3	1.821	0.1	1252.96, 1292.8
CP100569.1:10096839-10097043	CP100569.1:10097043-10097191	CP100569.1:10096765-10096839	micro	NM_205040.1	NA	NA	204	0	0	SRX11722867, SRX11722868, SRX11722871, SRX19311940, SRX19311958, SRX19311961	194.775	1	1	0	NA
CP100569.1:10094145-10096765	CP100569.1:10096765-10096839	CP100569.1:10094003-10094145	micro	NM_205040.1	NA	NA	2620	0.013	0	SRX11722867, SRX11722868, SRX11722871, SRX14125033, SRX14125034, SRX19311940, SRX19311957, SRX19311958, SRX19311959, SRX19311960, SRX19311961	2555.057	1	1	0	2579.666, 2611.846
CP100569.1:10092814-10094003	CP100569.1:10094003-10094145	CP100569.1:10092433-10092814	micro	NM_205040.1	NA	NA	1189	0	0	SRX11722867, SRX11722868, SRX11722871, SRX14125033, SRX14125034, SRX19311940, SRX19311957, SRX19311958, SRX19311959, SRX19311960	1155.743	1	1	0	1162.5, 1186.785
CP100569.1:10092412-10092433	CP100569.1:10092433-10092814	CP100569.1:10092144-10092412	micro	NM_205040.1	NA	NA	21	0	0	NA	NA	0	NA	NA	NA
CP100566.1:3866580-3866653	CP100566.1:3866653-3866836	CP100566.1:3866288-3866580	micro	NM_205041.1	NA	NA	73	0	0	NA	NA	0	NA	NA	NA
CP100566.1:3866188-3866288	CP100566.1:3866288-3866580	CP100566.1:3866012-3866188	micro	NM_205041.1	NA	NA	100	0.39	0	SRX11722868, SRX11722871, SRX14125033, SRX19311957, SRX19311958	95.420, 106.978	2	1.995	0.8	98.615, 107.875
CP100566.1:3865925-3866012	CP100566.1:3866012-3866188	CP100566.1:3865682-3865925	micro	NM_205041.1	NA	NA	87	0	0	SRX11722867, SRX11722871, SRX14125033, SRX19311940, SRX19311958, SRX19311959, SRX19311960, SRX19311961	84.649, 98.761, 115.0	3	2.361	1	85.588, 104.0
CP100566.1:3865609-3865682	CP100566.1:3865682-3865925	CP100566.1:3865479-3865609	micro	NM_205041.1	NA	NA	73	0	0	NA	NA	0	NA	NA	NA
CP100566.1:3865403-3865479	CP100566.1:3865479-3865609	CP100566.1:3865263-3865403	micro	NM_205041.1	NA	NA	76	0	0	NA	NA	0	NA	NA	NA
CP100566.1:3865159-3865263	CP100566.1:3865263-3865403	CP100566.1:3864889-3865159	micro	NM_205041.1	NA	NA	104	0	0	SRX11722867, SRX11722868, SRX11722871, SRX14125033, SRX19311957, SRX19311959	102.955, 107.575	2	1.909	0.167	103.5, 112.0
CP100566.1:3864852-3864889	CP100566.1:3864889-3865159	CP100566.1:3864825-3864852	micro	NM_205041.1	NA	NA	37	0	0	NA	NA	0	NA	NA	NA
CP100557.1:32304601-32304666	CP100557.1:32304666-32304902	CP100557.1:32304502-32304601	normal	NM_205042.2	NA	NA	65	0.985	0	NA	NA	0	NA	NA	NA
CP100557.1:32304380-32304502	CP100557.1:32304502-32304601	CP100557.1:32304311-32304380	normal	NM_205042.2	NA	NA	122	0.361	0	SRX11722867, SRX11722868, SRX11722871, SRX19311959, SRX19311960	116.732, 126.018	2	1.995	0.4	NA
CP100557.1:32298966-32304311	CP100557.1:32304311-32304380	CP100557.1:32298915-32298966	normal	NM_205042.2	NA	NA	5345	0.007	0	SRX11722867, SRX11722868, SRX11722871, SRX14125033, SRX14125034, SRX19311940, SRX19311957, SRX19311958, SRX19311959, SRX19311960, SRX19311961	5139.965	1	1	0	5199.888, 5278.5
CP100557.1:32293787-32298915	CP100557.1:32298915-32298966	CP100557.1:32293591-32293787	normal	NM_205042.2	NA	NA	5128	0.045	0	SRX11722867, SRX11722868, SRX11722871, SRX14125033, SRX14125034, SRX19311940, SRX19311957, SRX19311958, SRX19311959, SRX19311960, SRX19311961	4965.757	1	1	0	4999.857, 5059.8
CP100557.1:32291821-32293591	CP100557.1:32293591-32293787	CP100557.1:32291745-32291821	normal	NM_205042.2	NA	NA	1770	0	0	SRX11722867, SRX11722868, SRX11722871, SRX14125033, SRX14125034, SRX19311940, SRX19311957, SRX19311958, SRX19311960, SRX19311961	1727.057	1	1	0	1699.333, 1751.333
CP100557.1:32291356-32291745	CP100557.1:32291745-32291821	CP100557.1:32291344-32291356	normal	NM_205042.2	NA	NA	389	0	0	NA	NA	0	NA	NA	NA
CP100557.1:32288702-32291344	CP100557.1:32291344-32291356	CP100557.1:32288638-32288702	normal	NM_205042.2	NA	NA	2642	0	0	NA	NA	0	NA	NA	NA
CP100557.1:32287500-32288638	CP100557.1:32288638-32288702	CP100557.1:32287369-32287500	normal	NM_205042.2	NA	NA	1138	0.052	0	SRX11722867, SRX11722868, SRX11722871, SRX14125033, SRX14125034, SRX19311940, SRX19311957, SRX19311959, SRX19311960, SRX19311961	1094.209	1	1	0	1110.866, 1141.0
CP100557.1:32285101-32287369	CP100557.1:32287369-32287500	CP100557.1:32285027-32285101	normal	NM_205042.2	NA	NA	2268	0.057	0	SRX11722867, SRX11722868, SRX11722871, SRX14125033, SRX14125034, SRX19311940, SRX19311957, SRX19311958, SRX19311959, SRX19311960, SRX19311961	2205.744	1	1	0	2102.0, 2236.44
CP100575.1:187835-189060	CP100575.1:189060-189169	CP100575.1:187655-187835	micro	NM_205043.1	NA	NA	1225	0.036	0	SRX11722867, SRX11722868, SRX11722871, SRX14125033, SRX14125034, SRX19311940, SRX19311958, SRX19311960, SRX19311961	1197.842	1	1	0	1199.333, 1221.25
CP100575.1:184937-185520	CP100575.1:185520-185627	CP100575.1:184789-184937	micro	NM_205043.1	NA	NA	583	0.482	0	SRX11722867, SRX11722868, SRX11722871, SRX14125033, SRX14125034, SRX19311940, SRX19311958, SRX19311959, SRX19311960, SRX19311961	568.673	1	1	0	571.0, 580.230
CP100575.1:184718-184789	CP100575.1:184789-184937	CP100575.1:184574-184718	micro	NM_205043.1	NA	NA	71	0	0	NA	NA	0	NA	NA	NA
CP100575.1:184496-184574	CP100575.1:184574-184718	CP100575.1:184403-184496	micro	NM_205043.1	NA	NA	78	0	0	NA	NA	0	NA	NA	NA
CP100575.1:184319-184403	CP100575.1:184403-184496	CP100575.1:184239-184319	micro	NM_205043.1	NA	NA	84	0	0	SRX19311959	82.157, 97.75	2	NA	1	NA
CP100575.1:183801-184239	CP100575.1:184239-184319	CP100575.1:183683-183801	micro	NM_205043.1	NA	NA	438	0.774	0	SRX11722867, SRX11722868, SRX11722871, SRX14125033, SRX14125034, SRX19311940, SRX19311958, SRX19311959, SRX19311960, SRX19311961	430.518	1	1	0	425.3, 442.214
CP100575.1:183579-183683	CP100575.1:183683-183801	CP100575.1:183342-183579	micro	NM_205043.1	NA	NA	104	0	0	SRX11722867, SRX11722868, SRX19311940, SRX19311959, SRX19311960, SRX19311961	96.444, 103.996, 117.5	3	2.545	0.5	NA
CP100575.1:183305-183342	CP100575.1:183342-183579	CP100575.1:183210-183305	micro	NM_205043.1	NA	NA	37	0	0	NA	NA	0	NA	NA	NA
CP100575.1:187581-187655	CP100575.1:187655-187835	CP100575.1:187509-187581	micro	NM_205043.1	NA	NA	74	0	0	NA	NA	0	NA	NA	NA
CP100575.1:187433-187509	CP100575.1:187509-187581	CP100575.1:187372-187433	micro	NM_205043.1	NA	NA	76	0	0	NA	NA	0	NA	NA	NA
CP100575.1:187293-187372	CP100575.1:187372-187433	CP100575.1:187143-187293	micro	NM_205043.1	NA	NA	79	0	0	NA	NA	0	NA	NA	NA
CP100575.1:187065-187143	CP100575.1:187143-187293	CP100575.1:186940-187065	micro	NM_205043.1	NA	NA	78	0	0	NA	NA	0	NA	NA	NA
CP100575.1:186250-186940	CP100575.1:186940-187065	CP100575.1:186072-186250	micro	NM_205043.1	NA	NA	690	0	0	SRX11722867, SRX11722868, SRX11722871, SRX14125033, SRX14125034, SRX19311957, SRX19311958, SRX19311959, SRX19311960, SRX19311961	676.254	1	1	0	673.812, 691.888
CP100575.1:185997-186072	CP100575.1:186072-186250	CP100575.1:185894-185997	micro	NM_205043.1	NA	NA	75	0	0	NA	NA	0	NA	NA	NA
CP100575.1:185814-185894	CP100575.1:185894-185997	CP100575.1:185703-185814	micro	NM_205043.1	NA	NA	80	0	0	NA	NA	0	NA	NA	NA
CP100575.1:185627-185703	CP100575.1:185703-185814	CP100575.1:185520-185627	micro	NM_205043.1	NA	NA	76	0	0	NA	NA	0	NA	NA	NA
CP100555.1:49539853-49542224	CP100555.1:49539801-49539853	CP100555.1:49542224-49542354	normal	NM_205044.2	NA	NA	2371	0	0	SRX11722867, SRX11722868, SRX11722871, SRX14125033, SRX14125034, SRX19311940, SRX19311957, SRX19311958, SRX19311959, SRX19311960, SRX19311961	2307.036	1	1	0	2322.0, 2349.666
CP100555.1:49542354-49542532	CP100555.1:49542224-49542354	CP100555.1:49542532-49542567	normal	NM_205044.2	NA	NA	178	0	0	SRX11722867, SRX11722868, SRX11722871, SRX19311940, SRX19311957, SRX19311958, SRX19311959, SRX19311960, SRX19311961	174.442	1	1	0	NA
CP100555.1:49542567-49543714	CP100555.1:49542532-49542567	CP100555.1:49543714-49543789	normal	NM_205044.2	NA	NA	1147	0.035	0	SRX11722867, SRX11722868, SRX11722871, SRX14125033, SRX14125034, SRX19311940, SRX19311957, SRX19311958, SRX19311959, SRX19311960, SRX19311961	1105.349	1	1	0	1094.75, 1111.4
CP100555.1:49543789-49544716	CP100555.1:49543714-49543789	CP100555.1:49544716-49545093	normal	NM_205044.2	NA	NA	927	0	0	SRX11722867, SRX11722868, SRX11722871, SRX14125033, SRX14125034, SRX19311957, SRX19311958, SRX19311959, SRX19311960	902.71	1	1	0	889.937, 917.083
CP100594.1:32017762-32018212	CP100594.1:32017598-32017762	CP100594.1:32018212-32018684	normal	NM_205045.2	NA	NA	450	0.071	0	SRX11722867, SRX11722868, SRX11722871, SRX14125033, SRX14125034, SRX19311940, SRX19311957, SRX19311958, SRX19311959, SRX19311961	443.177	1	1	0	439.5, 448.571
CP100594.1:32018684-32020879	CP100594.1:32018212-32018684	CP100594.1:32020879-32021201	normal	NM_205045.2	NA	NA	2195	0.093	0	SRX11722867, SRX11722868, SRX11722871, SRX14125033, SRX14125034, SRX19311940, SRX19311957, SRX19311958, SRX19311959, SRX19311960, SRX19311961	2139.54	1	1	0	2111.0, 2167.272
CP100594.1:32021201-32022513	CP100594.1:32020879-32021201	CP100594.1:32022513-32022717	normal	NM_205045.2	NA	NA	1312	0.019	0	SRX11722867, SRX11722868, SRX11722871, SRX14125033, SRX14125034, SRX19311958, SRX19311959, SRX19311960, SRX19311961	1293.665	1	1	0	1300.615, 1342.0
CP100594.1:32022717-32024089	CP100594.1:32022513-32022717	CP100594.1:32024089-32024256	normal	NM_205045.2	NA	NA	1372	0.021	0	SRX11722867, SRX11722868, SRX11722871, SRX14125033, SRX14125034, SRX19311940, SRX19311957, SRX19311958, SRX19311959, SRX19311960, SRX19311961	1338.847	1	1	0	1345.625, 1363.1
CP100594.1:32024256-32025887	CP100594.1:32024089-32024256	CP100594.1:32025887-32026066	normal	NM_205045.2	NA	NA	1631	0	0	SRX11722867, SRX11722868, SRX11722871, SRX14125033, SRX14125034, SRX19311940, SRX19311957, SRX19311958, SRX19311959, SRX19311960	1599.486	1	1	0	1607.769, 1655.0
CP100594.1:32026066-32027395	CP100594.1:32025887-32026066	CP100594.1:32027395-32027541	normal	NM_205045.2	NA	NA	1329	0.038	0	SRX11722867, SRX11722868, SRX11722871, SRX14125033, SRX14125034, SRX19311940, SRX19311957, SRX19311958, SRX19311959, SRX19311960, SRX19311961	1298.255	1	1	0	1279.0, 1321.7
CP100594.1:32027541-32028034	CP100594.1:32027395-32027541	CP100594.1:32028034-32028279	normal	NM_205045.2	NA	NA	493	0	0	SRX11722867, SRX11722868, SRX11722871, SRX14125033, SRX14125034, SRX19311940, SRX19311958, SRX19311959, SRX19311960, SRX19311961	485.624	1	1	0	444.5, 486.230
CP100555.1:86302232-86304617	CP100555.1:86302163-86302232	CP100555.1:86304617-86304734	normal	NM_205046.1	NA	NA	2385	0	0	SRX11722868, SRX11722871, SRX19311940, SRX19311957	1172.25, 2303.103, 6978.0	3	2.714	0.75	NA
CP100555.1:86304734-86305465	CP100555.1:86304617-86304734	CP100555.1:86305465-86306136	normal	NM_205046.1	NA	NA	731	0.034	0	SRX11722867, SRX11722868, SRX11722871, SRX14125033, SRX14125034, SRX19311940, SRX19311957, SRX19311958, SRX19311960, SRX19311961	708.076, 6543.466, 6982.992	3	2.711	1	717.470, 6559.857
CP100572.1:6257172-6257415	CP100572.1:6257132-6257172	CP100572.1:6257415-6257547	micro	NM_205047.1	NA	NA	243	0.136	0	SRX11722867, SRX11722868, SRX11722871, SRX14125033, SRX14125034, SRX19311940, SRX19311957, SRX19311958, SRX19311959, SRX19311960, SRX19311961	179.0, 211.506, 229.122	3	2.205	0.091	222.5, 230.769
CP100572.1:6257547-6257950	CP100572.1:6257415-6257547	CP100572.1:6257950-6258051	micro	NM_205047.1	NA	NA	403	0	0	SRX11722867, SRX11722868, SRX11722871, SRX14125034, SRX19311940, SRX19311957, SRX19311958, SRX19311959, SRX19311960, SRX19311961	388.016	1	1	0	NA
CP100572.1:6258051-6258344	CP100572.1:6257950-6258051	CP100572.1:6258344-6258456	micro	NM_205047.1	NA	NA	293	0	0	SRX11722867, SRX11722868, SRX11722871, SRX14125033, SRX14125034, SRX19311940, SRX19311958, SRX19311960, SRX19311961	286.32	1	1	0	286.307, 294.818
CP100572.1:6258456-6258859	CP100572.1:6258344-6258456	CP100572.1:6258859-6259101	micro	NM_205047.1	NA	NA	403	0	0	SRX11722867, SRX11722868, SRX11722871, SRX14125033, SRX14125034, SRX19311957, SRX19311958, SRX19311959, SRX19311960, SRX19311961	393.385	1	1	0	388.5, 399.230
CP100575.1:6366282-6373930	CP100575.1:6373930-6374117	CP100575.1:6366144-6366282	micro	NM_205048.1	NA	verified	7648	0.01	0	SRX11722867, SRX11722868, SRX11722871, SRX14125033, SRX14125034, SRX19311940, SRX19311957, SRX19311958, SRX19311959, SRX19311960, SRX19311961	7452.79	1	1	0	7397.0, 7546.714
CP100575.1:6362148-6366144	CP100575.1:6366144-6366282	CP100575.1:6362076-6362148	micro	NM_205048.1	NA	verified	3996	0	0	SRX11722867, SRX11722868, SRX11722871, SRX14125034, SRX19311940, SRX19311957, SRX19311958, SRX19311959, SRX19311960, SRX19311961	3910.995	1	1	0	NA
CP100575.1:6360323-6362076	CP100575.1:6362076-6362148	CP100575.1:6360243-6360323	micro	NM_205048.1	NA	verified	1753	0	0	SRX11722867, SRX11722868, SRX11722871, SRX14125033, SRX14125034, SRX19311940, SRX19311957, SRX19311958, SRX19311959, SRX19311960, SRX19311961	1708.836	1	1	0	1709.333, 1742.090
CP100575.1:6360099-6360243	CP100575.1:6360243-6360323	CP100575.1:6359900-6360099	micro	NM_205048.1	NA	verified	144	0	0	SRX11722867, SRX11722868, SRX11722871, SRX14125033, SRX19311959, SRX19311960, SRX19311961	143.508	1	1	0	137.888, 142.952
CP100575.1:6354364-6359900	CP100575.1:6359900-6360099	CP100575.1:6354024-6354364	micro	NM_205048.1	NA	verified	5536	0.013	1	SRX11722867, SRX11722868, SRX11722871, SRX14125033, SRX14125034, SRX19311940, SRX19311957, SRX19311958, SRX19311959, SRX19311960, SRX19311961	5392.982	1	1	0	5139.0, 5470.347
CP100575.1:6353975-6354024	CP100575.1:6354024-6354364	CP100575.1:6352960-6353975	micro	NM_205048.1	NA	verified	49	0	0	NA	NA	0	NA	NA	NA
CP100556.1:64300899-64355834	CP100556.1:64355834-64356023	CP100556.1:64300780-64300899	normal	NM_205049.1	NA	NA	54935	0.005	0	SRX19311957	51413.4	1	NA	0	NA
CP100556.1:64237661-64241128	CP100556.1:64241128-64241874	CP100556.1:64236934-64237661	normal	NM_205049.1	NA	NA	3467	0.019	0	SRX11722867, SRX11722868, SRX11722871, SRX14125033, SRX14125034, SRX19311957, SRX19311958, SRX19311959, SRX19311960, SRX19311961	3398.909	1	1	0	3362.25, 3447.772
CP100556.1:64236866-64236934	CP100556.1:64236934-64237661	CP100556.1:64236748-64236866	normal	NM_205049.1	NA	NA	68	0	0	NA	NA	0	NA	NA	NA
CP100556.1:64236716-64236748	CP100556.1:64236748-64236866	CP100556.1:64236524-64236716	normal	NM_205049.1	NA	NA	32	0	0	NA	NA	0	NA	NA	NA
CP100556.1:64299394-64300780	CP100556.1:64300780-64300899	CP100556.1:64299190-64299394	normal	NM_205049.1	NA	NA	1386	0	0	SRX11722867, SRX11722868, SRX11722871, SRX14125033, SRX14125034, SRX19311940, SRX19311957, SRX19311958, SRX19311960, SRX19311961	1356.94	1	1	0	1355.0, 1381.75
CP100556.1:64294664-64299190	CP100556.1:64299190-64299394	CP100556.1:64294593-64294664	normal	NM_205049.1	NA	NA	4526	0	0	SRX11722867, SRX11722868, SRX11722871, SRX14125033, SRX14125034, SRX19311957, SRX19311958, SRX19311959, SRX19311960, SRX19311961	4421.659	1	1	0	4446.3, 4489.8
CP100556.1:64293257-64294593	CP100556.1:64294593-64294664	CP100556.1:64293094-64293257	normal	NM_205049.1	NA	NA	1336	0	0	SRX11722867, SRX11722868, SRX11722871, SRX14125033, SRX14125034, SRX19311957, SRX19311958, SRX19311959, SRX19311961	1298.852	1	1	0	1295.3, 1321.703
CP100556.1:64275368-64293094	CP100556.1:64293094-64293257	CP100556.1:64275224-64275368	normal	NM_205049.1	NA	NA	17726	0.005	0	SRX11722867, SRX11722868, SRX11722871, SRX14125033, SRX14125034, SRX19311940, SRX19311957, SRX19311958, SRX19311959, SRX19311960, SRX19311961	17214.908	1	1	0	17369.666, 17539.857
CP100556.1:64274052-64275224	CP100556.1:64275224-64275368	CP100556.1:64273913-64274052	normal	NM_205049.1	NA	NA	1172	0	0	SRX11722867, SRX11722868, SRX11722871, SRX14125033, SRX14125034, SRX19311940, SRX19311957, SRX19311958, SRX19311959, SRX19311960, SRX19311961	1145.575	1	1	0	1149.866, 1167.944
CP100556.1:64260605-64273913	CP100556.1:64273913-64274052	CP100556.1:64260419-64260605	normal	NM_205049.1	NA	NA	13308	0.004	0	SRX11722867, SRX11722868, SRX11722871, SRX14125033, SRX14125034, SRX19311940, SRX19311957, SRX19311958, SRX19311959, SRX19311960, SRX19311961	10320.008, 12888.522	2	1.481	0.182	10314.6, 13071.428
CP100556.1:64259469-64260419	CP100556.1:64260419-64260605	CP100556.1:64256730-64259469	normal	NM_205049.1	NA	NA	950	0.023	0	SRX11722871, SRX14125033, SRX14125034	934.983	1	1	0	912.666, 941.5
CP100556.1:64241874-64256730	CP100556.1:64256730-64259469	CP100556.1:64241128-64241874	normal	NM_205049.1	NA	NA	14856	0.005	0	NA	NA	0	NA	NA	NA
CP100581.1:5797295-5797843	CP100581.1:5796645-5797295	CP100581.1:5797843-5797979	micro	NM_205050.1	NA	NA	548	0	0	SRX11722867, SRX11722868, SRX11722871, SRX14125033, SRX19311940, SRX19311957, SRX19311958, SRX19311959, SRX19311960, SRX19311961	531.154	1	1	0	530.333, 549.083
CP100581.1:5797979-5798430	CP100581.1:5797843-5797979	CP100581.1:5798430-5799452	micro	NM_205050.1	NA	NA	451	0	0	SRX11722868, SRX11722871, SRX14125033, SRX14125034, SRX19311958, SRX19311959, SRX19311960, SRX19311961	431.003	1	1	0	425.714, 445.5
CP100581.1:5799452-5799506	CP100581.1:5798430-5799452	CP100581.1:5799506-5800161	micro	NM_205050.1	NA	NA	54	0	0	NA	NA	0	NA	NA	NA
CP100581.1:5800161-5800191	CP100581.1:5799506-5800161	CP100581.1:5800191-5800335	micro	NM_205050.1	NA	NA	30	0	0	NA	NA	0	NA	NA	NA
CP100558.1:51252063-51252546	CP100558.1:51252546-51252573	CP100558.1:51252060-51252063	normal	NM_205051.1	NA	NA	483	0	0	NA	NA	0	NA	NA	NA
CP100558.1:51241771-51243029	CP100558.1:51243029-51243100	CP100558.1:51241703-51241771	normal	NM_205051.1	NA	NA	1258	0	0	SRX11722867, SRX11722868, SRX11722871, SRX14125033, SRX14125034, SRX19311940, SRX19311957, SRX19311958, SRX19311959, SRX19311960, SRX19311961	1232.461	1	1	0	1227.0, 1250.518
CP100558.1:51240342-51241703	CP100558.1:51241703-51241771	CP100558.1:51240235-51240342	normal	NM_205051.1	NA	NA	1361	0	0	SRX11722867, SRX11722868, SRX11722871, SRX14125033, SRX14125034, SRX19311940, SRX19311957, SRX19311958, SRX19311959, SRX19311960, SRX19311961	1328.299	1	1	0	1332.2, 1348.545
CP100558.1:51239469-51240235	CP100558.1:51240235-51240342	CP100558.1:51239378-51239469	normal	NM_205051.1	NA	NA	766	0	0	SRX11722867, SRX11722868, SRX11722871, SRX14125033, SRX14125034, SRX19311940, SRX19311957, SRX19311958, SRX19311959, SRX19311960, SRX19311961	750.746	1	1	0	747.5, 763.96
CP100558.1:51236873-51239378	CP100558.1:51239378-51239469	CP100558.1:51236780-51236873	normal	NM_205051.1	NA	NA	2505	0	0	SRX11722867, SRX11722868, SRX11722871, SRX14125033, SRX14125034, SRX19311940, SRX19311958, SRX19311959, SRX19311960, SRX19311961	2452.929	1	1	0	2441.777, 2484.05
CP100558.1:51236451-51236780	CP100558.1:51236780-51236873	CP100558.1:51236297-51236451	normal	NM_205051.1	NA	NA	329	0	0	SRX11722867, SRX11722868, SRX11722871, SRX14125033, SRX14125034, SRX19311940, SRX19311958, SRX19311959, SRX19311961	323.21	1	1	0	322.904, 334.083
CP100558.1:51235390-51236297	CP100558.1:51236297-51236451	CP100558.1:51235299-51235390	normal	NM_205051.1	NA	NA	907	0	0	SRX11722867, SRX11722868, SRX11722871, SRX14125033, SRX14125034, SRX19311940, SRX19311957, SRX19311958, SRX19311959, SRX19311960, SRX19311961	886.954	1	1	0	897.555, 919.105
CP100558.1:51234944-51235299	CP100558.1:51235299-51235390	CP100558.1:51234873-51234944	normal	NM_205051.1	NA	NA	355	0	0	SRX11722867, SRX11722868, SRX11722871, SRX14125033, SRX14125034, SRX19311940, SRX19311957, SRX19311960, SRX19311961	348.697	1	1	0	346.25, 354.647
CP100558.1:51231717-51234873	CP100558.1:51234873-51234944	CP100558.1:51231599-51231717	normal	NM_205051.1	NA	NA	3156	0.007	0	SRX11722867, SRX11722868, SRX11722871, SRX14125033, SRX14125034, SRX19311940, SRX19311957, SRX19311958, SRX19311959, SRX19311960, SRX19311961	3091.601	1	1	0	3081.1, 3126.764
CP100558.1:51221735-51231599	CP100558.1:51231599-51231717	CP100558.1:51221536-51221735	normal	NM_205051.1	NA	NA	9864	0	0	SRX11722867, SRX11722868, SRX11722871, SRX14125033, SRX14125034, SRX19311940, SRX19311957, SRX19311958, SRX19311959, SRX19311960, SRX19311961	9615.915	1	1	0	9690.25, 9765.777
CP100558.1:51251478-51252060	CP100558.1:51252060-51252063	CP100558.1:51251422-51251478	normal	NM_205051.1	NA	NA	582	0	0	NA	NA	0	NA	NA	NA
CP100558.1:51251095-51251422	CP100558.1:51251422-51251478	CP100558.1:51250998-51251095	normal	NM_205051.1	NA	NA	327	0	0	SRX11722867, SRX11722868, SRX11722871, SRX14125033, SRX14125034, SRX19311940, SRX19311957, SRX19311958, SRX19311959, SRX19311960, SRX19311961	323.017	1	1	0	324.785, 338.333
CP100558.1:51249645-51250998	CP100558.1:51250998-51251095	CP100558.1:51249552-51249645	normal	NM_205051.1	NA	NA	1353	0	0	SRX11722867, SRX11722868, SRX11722871, SRX14125033, SRX14125034, SRX19311940, SRX19311957, SRX19311958, SRX19311959, SRX19311960, SRX19311961	1335.737	1	1	0	1340.045, 1363.888
CP100558.1:51249457-51249552	CP100558.1:51249552-51249645	CP100558.1:51249238-51249457	normal	NM_205051.1	NA	NA	95	0	0	SRX11722867, SRX11722868, SRX19311957, SRX19311961	94.996, 107.166	2	1.964	0.5	NA
CP100558.1:51247622-51249238	CP100558.1:51249238-51249457	CP100558.1:51247243-51247622	normal	NM_205051.1	NA	NA	1616	0	0	SRX11722867, SRX11722868, SRX11722871, SRX14125033, SRX14125034, SRX19311940, SRX19311957, SRX19311958, SRX19311960, SRX19311961	1589.649	1	1	0	1588.076, 1613.823
CP100558.1:51246186-51247243	CP100558.1:51247243-51247622	CP100558.1:51245349-51246186	normal	NM_205051.1	NA	NA	1057	0	0	SRX11722867, SRX11722868, SRX11722871, SRX14125033, SRX14125034, SRX19311957, SRX19311958, SRX19311959, SRX19311960, SRX19311961	1029.087	1	1	0	1028.466, 1046.666
CP100558.1:51244989-51245349	CP100558.1:51245349-51246186	CP100558.1:51244951-51244989	normal	NM_205051.1	NA	NA	360	0.072	0	SRX11722867, SRX11722868, SRX11722871, SRX14125033, SRX14125034, SRX19311940, SRX19311957, SRX19311958, SRX19311959, SRX19311960, SRX19311961	352.722	1	1	0	335.5, 358.25
CP100558.1:51243100-51244951	CP100558.1:51244951-51244989	CP100558.1:51243029-51243100	normal	NM_205051.1	NA	NA	1851	0	0	SRX11722867, SRX11722868, SRX11722871, SRX14125033, SRX14125034, SRX19311940, SRX19311957, SRX19311958, SRX19311959, SRX19311960, SRX19311961	1818.531	1	1	0	1818.0, 1842.210
CP100594.1:9887920-9887999	CP100594.1:9887999-9888126	CP100594.1:9887825-9887920	normal	NM_205052.1	NA	NA	79	0	0	SRX19311961	77.115, 96.333	2	NA	1	NA
CP100594.1:9887636-9887825	CP100594.1:9887825-9887920	CP100594.1:9887620-9887636	normal	NM_205052.1	NA	NA	189	0	0	NA	NA	0	NA	NA	NA
CP100594.1:9887139-9887620	CP100594.1:9887620-9887636	CP100594.1:9886819-9887139	normal	NM_205052.1	NA	NA	481	0.2	0	NA	NA	0	NA	NA	NA
CP100594.1:9886654-9886819	CP100594.1:9886819-9887139	CP100594.1:9886505-9886654	normal	NM_205052.1	NA	NA	165	0	0	SRX11722868, SRX11722871, SRX14125033, SRX14125034, SRX19311940, SRX19311958, SRX19311959, SRX19311960, SRX19311961	164.523, 184.533	2	1.569	0.222	163.181, 170.833
CP100594.1:9885827-9886505	CP100594.1:9886505-9886654	CP100594.1:9885684-9885827	normal	NM_205052.1	NA	NA	678	0.058	0	SRX11722868, SRX11722871, SRX14125033, SRX14125034, SRX19311940, SRX19311957, SRX19311958, SRX19311960, SRX19311961	660.859	1	1	0	663.875, 677.214
CP100594.1:9885215-9885684	CP100594.1:9885684-9885827	CP100594.1:9885045-9885215	normal	NM_205052.1	NA	NA	469	0	0	SRX11722868, SRX11722871, SRX14125033, SRX14125034, SRX19311940, SRX19311957, SRX19311959, SRX19311960, SRX19311961	456.773	1	1	0	461.272, 473.0
CP100594.1:9884966-9885045	CP100594.1:9885045-9885215	CP100594.1:9884534-9884966	normal	NM_205052.1	NA	NA	79	0	0	NA	NA	0	NA	NA	NA
CP100580.1:1473972-1474048	CP100580.1:1473899-1473972	CP100580.1:1474048-1474208	micro	NM_205054.2	NA	NA	76	0	0	NA	NA	0	NA	NA	NA
CP100580.1:1474208-1474458	CP100580.1:1474048-1474208	CP100580.1:1474458-1474575	micro	NM_205054.2	NA	NA	250	0	0	SRX11722867, SRX11722868, SRX11722871, SRX14125033, SRX14125034, SRX19311940, SRX19311958, SRX19311960	244.035	1	1	0	244.411, 250.214
CP100580.1:1474575-1475032	CP100580.1:1474458-1474575	CP100580.1:1475032-1475150	micro	NM_205054.2	NA	NA	457	0	0	SRX11722867, SRX11722868, SRX11722871, SRX14125033, SRX14125034, SRX19311940, SRX19311957, SRX19311958, SRX19311959, SRX19311960, SRX19311961	448.693	1	1	0	434.666, 454.64
CP100580.1:1475150-1475256	CP100580.1:1475032-1475150	CP100580.1:1475256-1475455	micro	NM_205054.2	NA	NA	106	0	0	SRX11722867, SRX14125033, SRX14125034, SRX19311957, SRX19311961	104.719, 119.071	2	2	1	106.461, 123.25
CP100580.1:1475455-1475760	CP100580.1:1475256-1475455	CP100580.1:1475760-1475873	micro	NM_205054.2	NA	NA	305	0	0	SRX11722867, SRX11722868, SRX11722871, SRX14125033, SRX14125034, SRX19311940, SRX19311957, SRX19311958, SRX19311959, SRX19311960, SRX19311961	303.426	1	1	0	300.153, 306.642
CP100580.1:1475873-1476147	CP100580.1:1475760-1475873	CP100580.1:1476147-1476291	micro	NM_205054.2	NA	NA	274	0	0	SRX11722867, SRX11722868, SRX11722871, SRX14125033, SRX14125034, SRX19311940, SRX19311957, SRX19311958, SRX19311960, SRX19311961	270.533	1	1	0	266.5, 276.666
CP100580.1:1476291-1476522	CP100580.1:1476147-1476291	CP100580.1:1476522-1476620	micro	NM_205054.2	NA	NA	231	0	0	SRX11722867, SRX11722868, SRX14125034, SRX19311958, SRX19311959, SRX19311960, SRX19311961	230.785	1	1	0	NA
CP100580.1:1476620-1476789	CP100580.1:1476522-1476620	CP100580.1:1476789-1477031	micro	NM_205054.2	NA	NA	169	0	0	SRX11722868, SRX11722871, SRX14125033, SRX14125034, SRX19311957, SRX19311960, SRX19311961	167.555, 181.222	2	1.429	0.143	164.933, 172.071
CP100559.1:51219939-51219981	CP100559.1:51219981-51220105	CP100559.1:51219901-51219939	normal	NM_205055.1	NA	NA	42	0	0	NA	NA	0	NA	NA	NA
CP100559.1:51169443-51170147	CP100559.1:51170147-51170215	CP100559.1:51169318-51169443	normal	NM_205055.1	NA	NA	704	0	0	SRX11722867, SRX11722868, SRX11722871, SRX14125033, SRX14125034, SRX19311940, SRX19311957, SRX19311958, SRX19311959, SRX19311960, SRX19311961	696.057	1	1	0	692.285, 704.0
CP100559.1:51168039-51169318	CP100559.1:51169318-51169443	CP100559.1:51167911-51168039	normal	NM_205055.1	NA	NA	1279	0	0	SRX11722867, SRX11722868, SRX11722871, SRX14125033, SRX14125034, SRX19311958, SRX19311959, SRX19311960, SRX19311961	1256.021	1	1	0	1219.5, 1268.086
CP100559.1:51163848-51167911	CP100559.1:51167911-51168039	CP100559.1:51163634-51163848	normal	NM_205055.1	NA	NA	4063	0.007	0	SRX11722867, SRX11722868, SRX11722871, SRX14125033, SRX14125034, SRX19311957, SRX19311958, SRX19311959, SRX19311960, SRX19311961	3983.506	1	1	0	3970.142, 4027.25
CP100559.1:51156981-51163634	CP100559.1:51163634-51163848	CP100559.1:51156894-51156981	normal	NM_205055.1	NA	NA	6653	0.012	0	SRX11722867, SRX11722868, SRX11722871, SRX14125033, SRX14125034, SRX19311940, SRX19311957, SRX19311958, SRX19311959, SRX19311960, SRX19311961	6501.499	1	1	0	6460.0, 6575.555
CP100559.1:51151848-51156894	CP100559.1:51156894-51156981	CP100559.1:51151744-51151848	normal	NM_205055.1	NA	NA	5046	0	0	SRX11722867, SRX11722868, SRX11722871, SRX14125033, SRX14125034, SRX19311940, SRX19311957, SRX19311958, SRX19311959, SRX19311960, SRX19311961	4919.526	1	1	0	4869.6, 4994.25
CP100559.1:51151031-51151744	CP100559.1:51151744-51151848	CP100559.1:51150956-51151031	normal	NM_205055.1	NA	NA	713	0	0	SRX11722867, SRX11722868, SRX11722871, SRX14125033, SRX14125034, SRX19311940, SRX19311957, SRX19311958, SRX19311959, SRX19311960, SRX19311961	695.948	1	1	0	680.0, 708.812
CP100559.1:51150913-51150956	CP100559.1:51150956-51151031	CP100559.1:51150647-51150913	normal	NM_205055.1	NA	NA	43	0	0	NA	NA	0	NA	NA	NA
CP100559.1:51219797-51219901	CP100559.1:51219901-51219939	CP100559.1:51219768-51219797	normal	NM_205055.1	NA	NA	104	0.24	0	SRX14125033, SRX14125034	97.833	1	NA	0	95.0, 102.0
CP100559.1:51213518-51219768	CP100559.1:51219768-51219797	CP100559.1:51213332-51213518	normal	NM_205055.1	NA	NA	6250	0.011	0	SRX14125034, SRX19311958	6158.6	1	NA	0	NA
CP100559.1:51183455-51213332	CP100559.1:51213332-51213518	CP100559.1:51183327-51183455	normal	NM_205055.1	NA	NA	29877	0.006	0	SRX11722867, SRX11722868, SRX11722871, SRX14125034, SRX19311940, SRX19311957, SRX19311958	22710.0, 29206.771	2	1.429	0.143	NA
CP100559.1:51176878-51183327	CP100559.1:51183327-51183455	CP100559.1:51176767-51176878	normal	NM_205055.1	NA	NA	6449	0.007	0	SRX11722867, SRX11722868, SRX11722871, SRX14125033, SRX14125034, SRX19311940, SRX19311957, SRX19311958, SRX19311959, SRX19311960, SRX19311961	6305.377	1	1	0	6342.4, 6394.142
CP100559.1:51173871-51176767	CP100559.1:51176767-51176878	CP100559.1:51173724-51173871	normal	NM_205055.1	NA	NA	2896	0	0	SRX11722867, SRX11722868, SRX11722871, SRX14125033, SRX14125034, SRX19311940, SRX19311957, SRX19311958, SRX19311959, SRX19311960, SRX19311961	2832.77	1	1	0	2852.2, 2884.416
CP100559.1:51172196-51173724	CP100559.1:51173724-51173871	CP100559.1:51172065-51172196	normal	NM_205055.1	NA	NA	1528	0	0	SRX11722867, SRX11722868, SRX11722871, SRX14125033, SRX14125034, SRX19311940, SRX19311958, SRX19311960, SRX19311961	1503.936	1	1	0	1504.8, 1524.421
CP100559.1:51171897-51172065	CP100559.1:51172065-51172196	CP100559.1:51171832-51171897	normal	NM_205055.1	NA	NA	168	0	0	SRX11722868, SRX11722871, SRX14125033, SRX19311959, SRX19311961	167.682, 191.75	2	1.6	0.2	167.076, 179.6
CP100559.1:51170215-51171832	CP100559.1:51171832-51171897	CP100559.1:51170147-51170215	normal	NM_205055.1	NA	NA	1617	0	0	SRX11722867, SRX11722868, SRX11722871, SRX14125033, SRX19311957, SRX19311958, SRX19311960, SRX19311961	1587.953	1	1	0	1591.454, 1616.1
CP100557.1:106506942-106511106	CP100557.1:106511106-106511219	CP100557.1:106506901-106506942	normal	NM_205056.2	NA	NA	4164	0	0	SRX11722867, SRX11722868, SRX11722871, SRX14125033, SRX14125034, SRX19311940, SRX19311957, SRX19311958, SRX19311959, SRX19311960, SRX19311961	3051.0, 4033.645	2	1.273	0.091	3995.0, 4111.153
CP100557.1:106497650-106500599	CP100557.1:106500599-106500654	CP100557.1:106497542-106497650	normal	NM_205056.2	NA	NA	2949	0	0	SRX11722867, SRX11722868, SRX11722871, SRX14125033, SRX19311940, SRX19311957, SRX19311958, SRX19311959, SRX19311960, SRX19311961	2883.09	1	1	0	2899.6, 2938.888
CP100557.1:106497041-106497542	CP100557.1:106497542-106497650	CP100557.1:106496907-106497041	normal	NM_205056.2	NA	NA	501	0	0	SRX11722867, SRX11722868, SRX11722871, SRX14125033, SRX19311957, SRX19311958, SRX19311959, SRX19311960, SRX19311961	485.105	1	1	0	460.5, 490.0
CP100557.1:106496413-106496907	CP100557.1:106496907-106497041	CP100557.1:106496243-106496413	normal	NM_205056.2	NA	NA	494	0	0	SRX11722867, SRX11722868, SRX11722871, SRX14125033, SRX14125034, SRX19311940, SRX19311957, SRX19311958, SRX19311959, SRX19311960, SRX19311961	486.511	1	1	0	478.6, 492.666
CP100557.1:106495543-106496243	CP100557.1:106496243-106496413	CP100557.1:106495456-106495543	normal	NM_205056.2	NA	NA	700	0	0	SRX11722867, SRX11722868, SRX11722871, SRX14125033, SRX14125034, SRX19311940, SRX19311957, SRX19311958, SRX19311959, SRX19311960, SRX19311961	685.117	1	1	0	685.0, 700.727
CP100557.1:106494008-106495456	CP100557.1:106495456-106495543	CP100557.1:106493868-106494008	normal	NM_205056.2	NA	NA	1448	0	0	SRX11722867, SRX11722868, SRX14125033, SRX14125034, SRX19311940, SRX19311957, SRX19311958, SRX19311959, SRX19311960, SRX19311961	1438.043	1	1	0	1414.0, 1467.705
CP100557.1:106492776-106493868	CP100557.1:106493868-106494008	CP100557.1:106492708-106492776	normal	NM_205056.2	NA	NA	1092	0	0	SRX11722867, SRX11722868, SRX11722871, SRX14125033, SRX14125034, SRX19311940, SRX19311957, SRX19311958, SRX19311959, SRX19311960, SRX19311961	1067.923	1	1	0	999.0, 1085.4
CP100557.1:106491528-106492708	CP100557.1:106492708-106492776	CP100557.1:106491333-106491528	normal	NM_205056.2	NA	NA	1180	0	0	SRX11722867, SRX11722868, SRX11722871, SRX14125033, SRX14125034, SRX19311940, SRX19311957, SRX19311958, SRX19311959, SRX19311960, SRX19311961	1156.442	1	1	0	1149.4, 1179.153
CP100557.1:106490474-106491333	CP100557.1:106491333-106491528	CP100557.1:106490360-106490474	normal	NM_205056.2	NA	NA	859	0	0	SRX11722867, SRX11722868, SRX11722871, SRX14125033, SRX14125034, SRX19311940, SRX19311957, SRX19311958, SRX19311959, SRX19311960, SRX19311961	840.04	1	1	0	826.333, 851.304
CP100557.1:106489794-106490360	CP100557.1:106490360-106490474	CP100557.1:106489649-106489794	normal	NM_205056.2	NA	NA	566	0	0	SRX11722867, SRX11722868, SRX11722871, SRX14125033, SRX19311940, SRX19311957, SRX19311958, SRX19311959, SRX19311960, SRX19311961	554.671	1	1	0	553.333, 565.857
CP100557.1:106488293-106489649	CP100557.1:106489649-106489794	CP100557.1:106487676-106488293	normal	NM_205056.2	NA	NA	1356	0	0	SRX11722867, SRX11722868, SRX11722871, SRX14125033, SRX14125034, SRX19311940, SRX19311958, SRX19311959, SRX19311960, SRX19311961	1104.0, 1328.171	2	1.3	0.1	1311.2, 1344.176
CP100557.1:106506812-106506901	CP100557.1:106506901-106506942	CP100557.1:106506742-106506812	normal	NM_205056.2	NA	NA	89	0	0	SRX11722867, SRX14125033, SRX19311958	87.409, 97.5, 109.0	3	3	1	87.882, 98.0
CP100557.1:106506228-106506742	CP100557.1:106506742-106506812	CP100557.1:106506095-106506228	normal	NM_205056.2	NA	NA	514	0	0	SRX11722867, SRX11722868, SRX11722871, SRX14125033, SRX14125034, SRX19311940, SRX19311957, SRX19311958, SRX19311960, SRX19311961	504.723	1	1	0	508.533, 520.777
CP100557.1:106504872-106506095	CP100557.1:106506095-106506228	CP100557.1:106504731-106504872	normal	NM_205056.2	NA	NA	1223	0	0	SRX11722867, SRX11722868, SRX11722871, SRX14125033, SRX14125034, SRX19311957, SRX19311958, SRX19311959, SRX19311960	1198.615	1	1	0	1203.125, 1219.928
CP100557.1:106503713-106504731	CP100557.1:106504731-106504872	CP100557.1:106503599-106503713	normal	NM_205056.2	NA	NA	1018	0	0	SRX11722867, SRX11722871, SRX14125033, SRX14125034, SRX19311940, SRX19311957, SRX19311958, SRX19311959, SRX19311960, SRX19311961	992.046	1	1	0	1003.928, 1020.272
CP100557.1:106503513-106503599	CP100557.1:106503599-106503713	CP100557.1:106503411-106503513	normal	NM_205056.2	NA	NA	86	0	0	SRX14125033	85.083, 96.0	2	NA	1	85.083, 96.0
CP100557.1:106502600-106503411	CP100557.1:106503411-106503513	CP100557.1:106502478-106502600	normal	NM_205056.2	NA	NA	811	0	0	SRX11722867, SRX11722868, SRX11722871, SRX14125033, SRX14125034, SRX19311940, SRX19311957, SRX19311958, SRX19311959, SRX19311960, SRX19311961	805.565, 1429.605	2	1.636	0.273	1433.142, 1454.555
CP100557.1:106501681-106502478	CP100557.1:106502478-106502600	CP100557.1:106501561-106501681	normal	NM_205056.2	NA	NA	797	0	0	SRX11722867, SRX11722868, SRX11722871, SRX14125033, SRX14125034, SRX19311940, SRX19311957, SRX19311958, SRX19311959, SRX19311960, SRX19311961	786.495	1	1	0	783.375, 796.555
CP100557.1:106500654-106501561	CP100557.1:106501561-106501681	CP100557.1:106500599-106500654	normal	NM_205056.2	NA	NA	907	0	0	SRX11722867, SRX11722868, SRX11722871, SRX14125033, SRX14125034, SRX19311940, SRX19311957, SRX19311958, SRX19311959, SRX19311960, SRX19311961	888.199	1	1	0	888.4, 905.812
CP100573.1:4778220-4780299	CP100573.1:4780299-4780423	CP100573.1:4778017-4778220	micro	NM_205057.1	NA	NA	2079	0.018	0	SRX11722867, SRX11722868, SRX11722871, SRX14125033, SRX14125034, SRX19311957, SRX19311958, SRX19311959, SRX19311960, SRX19311961	2031.082	1	1	0	2020.0, 2057.571
CP100573.1:4764786-4765538	CP100573.1:4765538-4765642	CP100573.1:4764669-4764786	micro	NM_205057.1	NA	NA	752	0	0	SRX11722867, SRX11722868, SRX11722871, SRX14125033, SRX14125034, SRX19311940, SRX19311957, SRX19311958, SRX19311959, SRX19311960, SRX19311961	743.452	1	1	0	743.48, 757.5
CP100573.1:4764602-4764669	CP100573.1:4764669-4764786	CP100573.1:4764600-4764602	micro	NM_205057.1	NA	NA	67	0	0	NA	NA	0	NA	NA	NA
CP100573.1:4764285-4764600	CP100573.1:4764600-4764602	CP100573.1:4764191-4764285	micro	NM_205057.1	NA	NA	315	0	0	NA	NA	0	NA	NA	NA
CP100573.1:4762916-4764191	CP100573.1:4764191-4764285	CP100573.1:4762776-4762916	micro	NM_205057.1	NA	NA	1275	0	0	SRX11722867, SRX11722868, SRX11722871, SRX14125033, SRX14125034, SRX19311957, SRX19311958, SRX19311959, SRX19311960, SRX19311961	1258.651	1	1	0	1249.1, 1272.2
CP100573.1:4762105-4762776	CP100573.1:4762776-4762916	CP100573.1:4761914-4762105	micro	NM_205057.1	NA	NA	671	0	0	SRX11722867, SRX11722868, SRX11722871, SRX14125033, SRX14125034, SRX19311940, SRX19311957, SRX19311958, SRX19311959, SRX19311960, SRX19311961	658.861	1	1	0	661.739, 673.705
CP100573.1:4761832-4761914	CP100573.1:4761914-4762105	CP100573.1:4761780-4761832	micro	NM_205057.1	NA	NA	82	0	0	SRX19311961	80.310, 96.0	2	NA	1	NA
CP100573.1:4760909-4761780	CP100573.1:4761780-4761832	CP100573.1:4760889-4760909	micro	NM_205057.1	NA	NA	871	0	0	NA	NA	0	NA	NA	NA
CP100573.1:4759968-4760889	CP100573.1:4760889-4760909	CP100573.1:4759845-4759968	micro	NM_205057.1	NA	NA	921	0.031	0	NA	NA	0	NA	NA	NA
CP100573.1:4758948-4759845	CP100573.1:4759845-4759968	CP100573.1:4758790-4758948	micro	NM_205057.1	NA	NA	897	0	0	SRX11722867, SRX11722868, SRX11722871, SRX14125033, SRX14125034, SRX19311940, SRX19311957, SRX19311958, SRX19311959, SRX19311960, SRX19311961	882.507	1	1	0	881.307, 898.611
CP100573.1:4758748-4758790	CP100573.1:4758790-4758948	CP100573.1:4758311-4758748	micro	NM_205057.1	NA	NA	42	0	0	NA	NA	0	NA	NA	NA
CP100573.1:4776755-4778017	CP100573.1:4778017-4778220	CP100573.1:4776633-4776755	micro	NM_205057.1	NA	NA	1262	0	0	SRX11722867, SRX11722868, SRX11722871, SRX14125033, SRX14125034, SRX19311940, SRX19311957, SRX19311958, SRX19311960, SRX19311961	1098.755, 1236.825	2	1.956	0.3	1215.5, 1251.066
CP100573.1:4772798-4776633	CP100573.1:4776633-4776755	CP100573.1:4772677-4772798	micro	NM_205057.1	NA	NA	3835	0.006	0	SRX11722867, SRX11722868, SRX11722871, SRX14125033, SRX14125034, SRX19311940, SRX19311957, SRX19311958, SRX19311959, SRX19311960, SRX19311961	3729.639	1	1	0	3641.0, 3701.285
CP100573.1:4771827-4772677	CP100573.1:4772677-4772798	CP100573.1:4771692-4771827	micro	NM_205057.1	NA	NA	850	0	0	SRX11722867, SRX11722868, SRX11722871, SRX14125033, SRX14125034, SRX19311940, SRX19311957, SRX19311958, SRX19311959, SRX19311960, SRX19311961	827.354	1	1	0	827.5, 846.416
CP100573.1:4770910-4771692	CP100573.1:4771692-4771827	CP100573.1:4770757-4770910	micro	NM_205057.1	NA	NA	782	0	0	SRX11722867, SRX11722868, SRX11722871, SRX14125033, SRX14125034, SRX19311957, SRX19311958, SRX19311959, SRX19311960, SRX19311961	765.533	1	1	0	764.571, 779.157
CP100573.1:4769742-4770757	CP100573.1:4770757-4770910	CP100573.1:4769716-4769742	micro	NM_205057.1	NA	NA	1015	0	0	NA	NA	0	NA	NA	NA
CP100573.1:4769684-4769716	CP100573.1:4769716-4769742	CP100573.1:4769614-4769684	micro	NM_205057.1	NA	NA	32	0	0	NA	NA	0	NA	NA	NA
CP100573.1:4767831-4769614	CP100573.1:4769614-4769684	CP100573.1:4767364-4767831	micro	NM_205057.1	NA	NA	1783	0.044	0	SRX11722867, SRX11722868, SRX11722871, SRX14125033, SRX14125034, SRX19311940, SRX19311957, SRX19311958, SRX19311959, SRX19311960, SRX19311961	1750	1	1	0	1754.384, 1779.0
CP100573.1:4765642-4767364	CP100573.1:4767364-4767831	CP100573.1:4765538-4765642	micro	NM_205057.1	NA	NA	1722	0	0	SRX11722868, SRX11722871, SRX14125033, SRX14125034, SRX19311940, SRX19311957, SRX19311958, SRX19311961	1683.258	1	1	0	1700.380, 1728.923
CP100567.1:8269923-8270086	CP100567.1:8270086-8270123	CP100567.1:8269805-8269923	micro	NM_205058.1	NA	NA	163	0	0	SRX11722867, SRX11722868, SRX11722871, SRX14125034, SRX19311960, SRX19311961	159.486	1	1	0	NA
CP100567.1:8249045-8252336	CP100567.1:8252336-8252589	CP100567.1:8248955-8249045	micro	NM_205058.1	NA	NA	3291	0.007	0	SRX11722867, SRX11722868, SRX11722871, SRX14125033, SRX14125034, SRX19311940, SRX19311957, SRX19311958, SRX19311959, SRX19311960, SRX19311961	3208.831	1	1	0	3208.571, 3275.75
CP100567.1:8269562-8269805	CP100567.1:8269805-8269923	CP100567.1:8269495-8269562	micro	NM_205058.1	NA	NA	243	0	0	SRX11722867, SRX11722871, SRX14125033, SRX14125034, SRX19311958, SRX19311960, SRX19311961	233.33	1	1	0	231.772, 245.25
CP100567.1:8268229-8269495	CP100567.1:8269495-8269562	CP100567.1:8268009-8268229	micro	NM_205058.1	NA	NA	1266	0	0	SRX11722867, SRX11722868, SRX11722871, SRX14125033, SRX14125034, SRX19311940, SRX19311957, SRX19311958, SRX19311959, SRX19311960, SRX19311961	1236.598	1	1	0	1241.230, 1261.937
CP100567.1:8267901-8268009	CP100567.1:8268009-8268229	CP100567.1:8267819-8267901	micro	NM_205058.1	NA	NA	108	0	0	SRX11722867, SRX14125033, SRX14125034, SRX19311940, SRX19311958, SRX19311959	107.832, 118.717	2	1.97	0.667	106.916, 114.375
CP100567.1:8267270-8267819	CP100567.1:8267819-8267901	CP100567.1:8267127-8267270	micro	NM_205058.1	NA	NA	549	0	0	SRX11722867, SRX11722868, SRX11722871, SRX14125033, SRX14125034, SRX19311940, SRX19311958, SRX19311960, SRX19311961	546.271	1	1	0	545.812, 556.714
CP100567.1:8266734-8267127	CP100567.1:8267127-8267270	CP100567.1:8266582-8266734	micro	NM_205058.1	NA	NA	393	0	0	SRX11722867, SRX11722868, SRX11722871, SRX14125033, SRX14125034, SRX19311940, SRX19311958, SRX19311959, SRX19311960, SRX19311961	389.289	1	1	0	384.428, 392.388
CP100567.1:8263308-8266582	CP100567.1:8266582-8266734	CP100567.1:8263121-8263308	micro	NM_205058.1	NA	NA	3274	0	0	SRX11722867, SRX11722868, SRX11722871, SRX14125033, SRX14125034, SRX19311957, SRX19311958, SRX19311959, SRX19311960, SRX19311961	3216.245	1	1	0	3168.5, 3240.409
CP100567.1:8263078-8263121	CP100567.1:8263121-8263308	CP100567.1:8263042-8263078	micro	NM_205058.1	NA	NA	43	0.791	0	NA	NA	0	NA	NA	NA
CP100567.1:8252589-8263042	CP100567.1:8263042-8263078	CP100567.1:8252336-8252589	micro	NM_205058.1	NA	NA	10453	0.006	0	SRX11722867, SRX11722868, SRX11722871, SRX14125033, SRX14125034, SRX19311957, SRX19311958, SRX19311959, SRX19311960	10354.93	1	1	0	10277.666, 10339.833
CP100584.2:406264-406361	CP100584.2:406200-406264	CP100584.2:406361-406399	dots	NM_205059.1	NA	NA	97	0	0	SRX11722871, SRX14125034, SRX19311958, SRX19311960	88.787, 96.488, 108.0	3	2.714	0.5	NA
CP100584.2:417137-418874	CP100584.2:417084-417137	CP100584.2:418874-418998	dots	NM_205059.1	NA	NA	1737	0.834	0	SRX11722867, SRX11722868, SRX11722871, SRX14125033, SRX14125034, SRX19311940, SRX19311957, SRX19311959, SRX19311960, SRX19311961	755.333, 1376.017, 1617.945, 1818.617, 2082.578	5	3.601	0.4	1770.9, 1844.818
CP100584.2:418998-419685	CP100584.2:418874-418998	CP100584.2:419685-419724	dots	NM_205059.1	NA	NA	687	0.662	0	SRX11722868, SRX11722871, SRX14125033, SRX14125034, SRX19311940, SRX19311957, SRX19311958, SRX19311959, SRX19311960	399.742, 671.990	2	1.975	0.333	690.5, 701.6
CP100584.2:419724-420968	CP100584.2:419685-419724	CP100584.2:420968-421098	dots	NM_205059.1	NA	NA	1244	0.969	0	SRX11722868, SRX11722871, SRX14125033, SRX14125034, SRX19311957, SRX19311958, SRX19311959, SRX19311960	1136.486, 1224.559	2	1.993	0.25	1075.666, 1285.428
CP100584.2:421098-421636	CP100584.2:420968-421098	CP100584.2:421636-421641	dots	NM_205059.1	NA	NA	538	0.933	0	NA	NA	0	NA	NA	NA
CP100584.2:421641-422609	CP100584.2:421636-421641	CP100584.2:422609-422756	dots	NM_205059.1	NA	NA	968	0.81	0	NA	NA	0	NA	NA	NA
CP100584.2:422756-423411	CP100584.2:422609-422756	CP100584.2:423411-423574	dots	NM_205059.1	NA	NA	655	0.861	0	SRX11722867, SRX11722868, SRX11722871, SRX19311940, SRX19311957, SRX19311959, SRX19311960	478.570, 548.044, 599.385, 654.333	4	3.219	0.571	NA
CP100584.2:423574-425021	CP100584.2:423411-423574	CP100584.2:425021-425085	dots	NM_205059.1	NA	NA	1447	0.733	0	SRX11722867, SRX11722868, SRX11722871, SRX14125033, SRX14125034, SRX19311940, SRX19311957, SRX19311958, SRX19311959, SRX19311960, SRX19311961	1028.5, 1399.523, 1469.476	3	1.753	0.091	1422.176, 1506.125
CP100584.2:425085-425461	CP100584.2:425021-425085	CP100584.2:425461-425573	dots	NM_205059.1	NA	NA	376	0.149	0	SRX11722867, SRX11722868, SRX11722871, SRX14125033, SRX14125034, SRX19311940, SRX19311957, SRX19311958, SRX19311959, SRX19311960, SRX19311961	348.473	1	1	0	351.4, 373.416
CP100584.2:425573-428681	CP100584.2:425461-425573	CP100584.2:428681-428926	dots	NM_205059.1	NA	NA	3108	0.871	0	SRX11722867, SRX11722868, SRX11722871, SRX14125033, SRX14125034, SRX19311940, SRX19311957, SRX19311958, SRX19311959, SRX19311960, SRX19311961	2616.993, 2878.031, 3155.659	3	2.502	0.364	2567.333, 2814.285
CP100584.2:428926-430293	CP100584.2:428681-428926	CP100584.2:430293-430401	dots	NM_205059.1	NA	NA	1367	0.936	0	SRX11722867, SRX11722868, SRX11722871, SRX14125033, SRX14125034, SRX19311940, SRX19311958, SRX19311959, SRX19311960, SRX19311961	1020.766, 1231.144, 1321.109	3	2.497	0.3	1246.666, 1323.611
CP100584.2:406399-407149	CP100584.2:406361-406399	CP100584.2:407149-407281	dots	NM_205059.1	NA	NA	750	0.795	0	SRX11722867, SRX11722868, SRX11722871, SRX14125033, SRX14125034, SRX19311940, SRX19311957, SRX19311958, SRX19311960	742.403, 829.316, 1009.505	3	2.694	0.333	857.25, 1033.444
CP100584.2:430401-431293	CP100584.2:430293-430401	CP100584.2:431293-431400	dots	NM_205059.1	NA	NA	892	0.761	0	SRX11722867, SRX11722868, SRX11722871, SRX14125033, SRX14125034, SRX19311957, SRX19311958, SRX19311959, SRX19311960, SRX19311961	648.241, 743.411, 823.289, 880.572	4	3.256	0.8	850.25, 899.272
CP100584.2:431400-432037	CP100584.2:431293-431400	CP100584.2:432037-432123	dots	NM_205059.1	NA	NA	637	0.73	0	SRX11722867, SRX11722868, SRX11722871, SRX14125033, SRX14125034, SRX19311940, SRX19311957, SRX19311958, SRX19311960, SRX19311961	558.724, 604.335	2	1.922	0	576.285, 613.642
CP100584.2:432123-434462	CP100584.2:432037-432123	CP100584.2:434462-434508	dots	NM_205059.1	NA	NA	2339	0.944	0	SRX11722867, SRX11722868, SRX11722871, SRX14125033, SRX14125034, SRX19311940, SRX19311957, SRX19311958, SRX19311959, SRX19311960, SRX19311961	1445.0, 1874.5, 2230.420, 2454.452	4	2.502	0.182	2328.3, 2378.625
CP100584.2:434508-434635	CP100584.2:434462-434508	CP100584.2:434635-434801	dots	NM_205059.1	NA	NA	127	0.378	0	SRX11722868, SRX14125033, SRX19311940, SRX19311957, SRX19311959, SRX19311961	70.0, 98.0, 113.565, 123.898	4	2.969	0.667	115.6, 126.0
CP100584.2:434801-442656	CP100584.2:434635-434801	CP100584.2:442656-442825	dots	NM_205059.1	NA	NA	7855	0.937	0	SRX11722868, SRX11722871, SRX14125033, SRX14125034, SRX19311940, SRX19311957, SRX19311958, SRX19311959, SRX19311960, SRX19311961	7310.629, 7927.091	2	1.793	0.2	7739.857, 7806.428
CP100584.2:442825-446865	CP100584.2:442656-442825	CP100584.2:446865-447086	dots	NM_205059.1	NA	NA	4040	0.959	0	SRX11722867, SRX11722868, SRX11722871, SRX14125033, SRX14125034, SRX19311940, SRX19311957, SRX19311958, SRX19311959, SRX19311961	3814.151, 4301.75, 5532.0	3	1.821	0.3	3791.888, 3906.333
CP100584.2:447086-447273	CP100584.2:446865-447086	CP100584.2:447273-447335	dots	NM_205059.1	NA	NA	187	0.283	0	SRX11722867, SRX11722868, SRX14125033, SRX14125034, SRX19311940, SRX19311957, SRX19311959, SRX19311960, SRX19311961	146.5, 161.305, 184.923	3	2.299	0.556	184.176, 195.555
CP100584.2:447335-447687	CP100584.2:447273-447335	CP100584.2:447687-447764	dots	NM_205059.1	NA	NA	352	0.651	0	SRX11722867, SRX11722868, SRX14125034, SRX19311940, SRX19311957, SRX19311959, SRX19311960, SRX19311961	260.0, 302.097, 335.969	3	2.26	0.375	NA
CP100584.2:447764-455241	CP100584.2:447687-447764	CP100584.2:455241-455460	dots	NM_205059.1	NA	NA	7477	0.763	0	SRX11722867, SRX11722868, SRX11722871, SRX14125033, SRX14125034, SRX19311940, SRX19311957, SRX19311958, SRX19311959, SRX19311960, SRX19311961	5831.692, 6950.101, 8152.2	3	2.247	0.182	5842.0, 6064.769
CP100584.2:455460-457465	CP100584.2:455241-455460	CP100584.2:457465-457715	dots	NM_205059.1	NA	NA	2005	0.978	0	SRX11722867, SRX11722868, SRX11722871, SRX14125033, SRX14125034, SRX19311940, SRX19311957, SRX19311960, SRX19311961	1878.623, 2383.352, 4661.666, 5305.666	4	2.848	0.111	2310.166, 2367.166
CP100584.2:407281-408623	CP100584.2:407149-407281	CP100584.2:408623-409024	dots	NM_205059.1	NA	NA	1342	0.634	0	SRX11722867, SRX11722868, SRX11722871, SRX14125033, SRX14125034, SRX19311940, SRX19311957, SRX19311959, SRX19311960, SRX19311961	1320.118	1	1	0	1238.0, 1337.619
CP100584.2:457715-458977	CP100584.2:457465-457715	CP100584.2:458977-459085	dots	NM_205059.1	NA	NA	1262	0.904	0	SRX11722867, SRX11722868, SRX11722871, SRX14125033, SRX14125034, SRX19311957, SRX19311959, SRX19311960, SRX19311961	888.326, 1130.915, 1206.821, 1318.5	4	2.866	0.556	890.777, 1157.0
CP100584.2:459085-460078	CP100584.2:458977-459085	CP100584.2:460078-460179	dots	NM_205059.1	NA	NA	993	0.932	0	SRX11722867, SRX11722868, SRX11722871, SRX14125033, SRX14125034, SRX19311940, SRX19311957, SRX19311958, SRX19311959, SRX19311960, SRX19311961	659.777, 772.426, 885.775, 980.119, 1161.5, 1687.8	6	3.684	0.727	677.75, 903.777
CP100584.2:460179-461182	CP100584.2:460078-460179	CP100584.2:461182-461225	dots	NM_205059.1	NA	NA	1003	0.901	0	SRX11722867, SRX11722868, SRX11722871, SRX14125033, SRX14125034, SRX19311940, SRX19311957, SRX19311958, SRX19311959, SRX19311960	969.738, 1109.666, 1377.992, 1609.185, 1826.363, 2127.0	6	4.119	0.8	1344.8, 1389.375
CP100584.2:461225-462288	CP100584.2:461182-461225	CP100584.2:462288-462426	dots	NM_205059.1	NA	NA	1063	0.922	0	SRX11722867, SRX11722868, SRX11722871, SRX14125033, SRX14125034, SRX19311940, SRX19311957, SRX19311958, SRX19311959, SRX19311960	521.0, 738.666, 863.440, 979.515	4	2.471	0.4	992.9, 1048.333
CP100584.2:462426-463597	CP100584.2:462288-462426	CP100584.2:463597-463629	dots	NM_205059.1	NA	NA	1171	0.687	0	SRX11722868, SRX11722871, SRX14125033, SRX14125034, SRX19311958, SRX19311960	1116.391, 1287.777	2	1.909	0.5	1128.0, 1162.0
CP100584.2:409024-410149	CP100584.2:408623-409024	CP100584.2:410149-410278	dots	NM_205059.1	NA	NA	1125	0.459	0	SRX11722867, SRX11722868, SRX11722871, SRX14125033, SRX14125034, SRX19311957, SRX19311958, SRX19311960, SRX19311961	921.508, 1025.554	2	1.838	0.222	988.846, 1077.363
CP100584.2:410278-412421	CP100584.2:410149-410278	CP100584.2:412421-412550	dots	NM_205059.1	NA	NA	2143	0.88	0	SRX11722867, SRX11722868, SRX11722871, SRX14125033, SRX14125034, SRX19311940, SRX19311957, SRX19311958, SRX19311959, SRX19311960, SRX19311961	2036.342, 2232.220, 2468.25	3	2.107	0.182	2079.545, 2331.5
CP100584.2:412550-414051	CP100584.2:412421-412550	CP100584.2:414051-414225	dots	NM_205059.1	NA	NA	1501	0.98	0	SRX11722867, SRX11722868, SRX11722871, SRX14125033, SRX14125034, SRX19311940, SRX19311957, SRX19311959, SRX19311960, SRX19311961	1516.314, 1645.5, 1902.885, 2250.122, 2783.785	5	3.493	0.7	1810.916, 2785.571
CP100584.2:414225-415817	CP100584.2:414051-414225	CP100584.2:415817-415987	dots	NM_205059.1	NA	NA	1592	0.943	0	SRX11722867, SRX11722868, SRX11722871, SRX14125033, SRX14125034, SRX19311940, SRX19311957, SRX19311959, SRX19311961	1226.761, 1364.870, 1571.562	3	2.694	0.778	1224.714, 1390.5
CP100584.2:415987-416068	CP100584.2:415817-415987	CP100584.2:416068-416193	dots	NM_205059.1	NA	NA	81	0	0	SRX11722868	75.333, 99.5	2	NA	1	NA
CP100584.2:416193-417084	CP100584.2:416068-416193	CP100584.2:417084-417137	dots	NM_205059.1	NA	NA	891	0.86	0	SRX11722867, SRX11722868, SRX11722871, SRX14125033, SRX14125034, SRX19311940, SRX19311957, SRX19311958, SRX19311959, SRX19311960, SRX19311961	724.301, 794.384, 875.607	3	2.773	0.455	851.714, 895.142
CP100557.1:43476704-43476741	CP100557.1:43476741-43476786	CP100557.1:43476515-43476704	normal	NM_205060.1	NA	NA	37	0	0	NA	NA	0	NA	NA	NA
CP100557.1:43475235-43476515	CP100557.1:43476515-43476704	CP100557.1:43475099-43475235	normal	NM_205060.1	NA	NA	1280	0	0	SRX11722867, SRX11722868, SRX11722871, SRX14125033, SRX14125034, SRX19311940, SRX19311957, SRX19311958, SRX19311959, SRX19311960, SRX19311961	1249.195	1	1	0	1248.111, 1276.272
CP100557.1:43474429-43475099	CP100557.1:43475099-43475235	CP100557.1:43474340-43474429	normal	NM_205060.1	NA	NA	670	0	0	SRX11722867, SRX11722868, SRX11722871, SRX14125033, SRX14125034, SRX19311940, SRX19311957, SRX19311958, SRX19311959, SRX19311960, SRX19311961	656.888	1	1	0	658.142, 677.333
CP100557.1:43473801-43474340	CP100557.1:43474340-43474429	CP100557.1:43473675-43473801	normal	NM_205060.1	NA	NA	539	0	0	SRX11722867, SRX11722868, SRX11722871, SRX14125033, SRX14125034, SRX19311940, SRX19311957, SRX19311958, SRX19311959, SRX19311960, SRX19311961	528.929	1	1	0	514.0, 536.176
CP100557.1:43472566-43473675	CP100557.1:43473675-43473801	CP100557.1:43472474-43472566	normal	NM_205060.1	NA	NA	1109	0	0	SRX11722867, SRX11722868, SRX11722871, SRX14125033, SRX19311940, SRX19311958, SRX19311959, SRX19311960, SRX19311961	1083.963	1	1	0	1090.666, 1113.2
CP100557.1:43470931-43472474	CP100557.1:43472474-43472566	CP100557.1:43470775-43470931	normal	NM_205060.1	NA	NA	1543	0	0	SRX11722867, SRX11722868, SRX11722871, SRX14125033, SRX14125034, SRX19311957, SRX19311958, SRX19311959, SRX19311960, SRX19311961	1514.301	1	1	0	1520.375, 1541.846
CP100557.1:43469592-43470775	CP100557.1:43470775-43470931	CP100557.1:43469122-43469592	normal	NM_205060.1	NA	NA	1183	0	0	SRX11722867, SRX11722868, SRX11722871, SRX14125033, SRX14125034, SRX19311957, SRX19311958, SRX19311959, SRX19311961	1163.066	1	1	0	1155.0, 1179.0
CP100557.1:43469087-43469122	CP100557.1:43469122-43469592	CP100557.1:43468802-43469087	normal	NM_205060.1	NA	NA	35	0	0	NA	NA	0	NA	NA	NA
CP100557.1:43468756-43468802	CP100557.1:43468802-43469087	CP100557.1:43468212-43468756	normal	NM_205060.1	NA	NA	46	0	0	NA	NA	0	NA	NA	NA
CP100573.1:6970870-6971965	CP100573.1:6971965-6972024	CP100573.1:6970792-6970870	micro	NM_205061.1	NA	NA	1095	0	0	SRX11722867, SRX11722868, SRX11722871, SRX14125033, SRX14125034, SRX19311940, SRX19311957, SRX19311958, SRX19311960, SRX19311961	1064.877	1	1	0	1069.8, 1087.916
CP100573.1:6970540-6970792	CP100573.1:6970792-6970870	CP100573.1:6970409-6970540	micro	NM_205061.1	NA	NA	252	0.214	0	SRX11722867, SRX11722868, SRX11722871, SRX14125033, SRX14125034, SRX19311940, SRX19311958, SRX19311961	244.619	1	1	0	243.5, 252.066
CP100573.1:6969976-6970409	CP100573.1:6970409-6970540	CP100573.1:6969778-6969976	micro	NM_205061.1	NA	NA	433	0	0	SRX11722867, SRX11722868, SRX11722871, SRX14125033, SRX14125034, SRX19311940, SRX19311957, SRX19311958, SRX19311959, SRX19311960, SRX19311961	424.128	1	1	0	425.166, 438.9
CP100573.1:6969746-6969778	CP100573.1:6969778-6969976	CP100573.1:6969635-6969746	micro	NM_205061.1	NA	NA	32	1	0	NA	NA	0	NA	NA	NA
CP100573.1:6969540-6969635	CP100573.1:6969635-6969746	CP100573.1:6969394-6969540	micro	NM_205061.1	NA	NA	95	0	0	SRX14125033, SRX19311957, SRX19311961	88.309, 98.103, 105.25	3	3	1	90.615, 105.25
CP100573.1:6969180-6969394	CP100573.1:6969394-6969540	CP100573.1:6969033-6969180	micro	NM_205061.1	NA	NA	214	0	0	SRX11722867, SRX11722868, SRX11722871, SRX14125033, SRX14125034, SRX19311958, SRX19311960, SRX19311961	209.626	1	1	0	205.916, 215.117
CP100573.1:6968926-6969033	CP100573.1:6969033-6969180	CP100573.1:6968777-6968926	micro	NM_205061.1	NA	NA	107	0	0	SRX11722867, SRX11722868, SRX19311957, SRX19311959	106.903, 116.492	2	1.964	0.5	NA
CP100573.1:6968402-6968777	CP100573.1:6968777-6968926	CP100573.1:6968130-6968402	micro	NM_205061.1	NA	NA	375	0	0	SRX11722867, SRX11722868, SRX14125033, SRX14125034, SRX19311940, SRX19311957, SRX19311958, SRX19311960, SRX19311961	367.541	1	1	0	368.375, 380.727
CP100573.1:6968032-6968130	CP100573.1:6968130-6968402	CP100573.1:6967852-6968032	micro	NM_205061.1	NA	NA	98	0	0	SRX19311940, SRX19311957, SRX19311959, SRX19311960, SRX19311961	89.376, 101.129, 109.375	3	2.833	1	NA
CP100558.1:81469959-81474327	CP100558.1:81469789-81469959	CP100558.1:81474327-81474471	normal	NM_205062.1	NA	NA	4368	0.008	0	SRX11722867, SRX11722868, SRX11722871, SRX14125033, SRX14125034, SRX19311940, SRX19311957, SRX19311958, SRX19311959, SRX19311960, SRX19311961	4263.326	1	1	0	4166.0, 4315.2
CP100558.1:81474471-81474817	CP100558.1:81474327-81474471	CP100558.1:81474817-81474941	normal	NM_205062.1	NA	NA	346	0	0	SRX11722867, SRX11722868, SRX11722871, SRX14125033, SRX14125034, SRX19311940, SRX19311957, SRX19311958, SRX19311959, SRX19311960, SRX19311961	343.305	1	1	0	341.416, 354.0
CP100558.1:81474941-81476044	CP100558.1:81474817-81474941	CP100558.1:81476044-81476164	normal	NM_205062.1	NA	NA	1103	0	0	SRX11722867, SRX11722868, SRX11722871, SRX14125033, SRX14125034, SRX19311940, SRX19311957, SRX19311958, SRX19311960, SRX19311961	1079.089	1	1	0	1070.75, 1093.875
CP100558.1:81476164-81477034	CP100558.1:81476044-81476164	CP100558.1:81477034-81477192	normal	NM_205062.1	NA	NA	870	0	0	SRX11722867, SRX11722871, SRX14125033, SRX14125034, SRX19311940, SRX19311957, SRX19311958, SRX19311960, SRX19311961	853.718	1	1	0	847.0, 864.75
CP100558.1:81477192-81477576	CP100558.1:81477034-81477192	CP100558.1:81477576-81477658	normal	NM_205062.1	NA	NA	384	0	0	SRX11722867, SRX11722868, SRX11722871, SRX14125033, SRX14125034, SRX19311940, SRX19311957, SRX19311958, SRX19311959, SRX19311960, SRX19311961	376.606	1	1	0	377.090, 393.8
CP100558.1:81477658-81477836	CP100558.1:81477576-81477658	CP100558.1:81477836-81478012	normal	NM_205062.1	NA	NA	178	0	0	SRX11722867, SRX11722868, SRX11722871, SRX14125033, SRX19311957, SRX19311960	173.318	1	1	0	167.142, 178.210
CP100558.1:81478012-81478347	CP100558.1:81477836-81478012	CP100558.1:81478347-81478665	normal	NM_205062.1	NA	NA	335	0	0	SRX11722867, SRX11722868, SRX11722871, SRX14125033, SRX14125034, SRX19311958, SRX19311959, SRX19311961	333.668	1	1	0	326.416, 337.846
CP100558.1:81478665-81478693	CP100558.1:81478347-81478665	CP100558.1:81478693-81478856	normal	NM_205062.1	NA	NA	28	0	0	NA	NA	0	NA	NA	NA
CP100580.1:4018042-4019611	CP100580.1:4017878-4018042	CP100580.1:4019611-4019903	micro	NM_205063.2	NA	NA	1569	0	0	SRX11722867, SRX11722868, SRX11722871, SRX14125033, SRX14125034, SRX19311940, SRX19311958, SRX19311961	1540.75	1	1	0	1530.5, 1566.428
CP100575.1:4461310-4461494	CP100575.1:4461252-4461310	CP100575.1:4461494-4461527	micro	NM_205065.1	NA	NA	184	0.293	0	SRX11722871, SRX14125033, SRX14125034, SRX19311958, SRX19311961	172.211	1	1	0	171.0, 180.75
CP100575.1:4516114-4537496	CP100575.1:4515915-4516114	CP100575.1:4537496-4537561	micro	NM_205065.1	NA	NA	21382	0.043	0	SRX11722868, SRX11722871, SRX14125033, SRX14125034, SRX19311940, SRX19311957, SRX19311958, SRX19311959, SRX19311960, SRX19311961	17911.0, 20701.620	2	1.3	0.1	20953.4, 21133.0
CP100575.1:4537561-4543793	CP100575.1:4537496-4537561	CP100575.1:4543793-4544039	micro	NM_205065.1	NA	NA	6232	0.008	0	SRX11722868, SRX11722871, SRX14125033, SRX14125034, SRX19311940, SRX19311957, SRX19311958, SRX19311959, SRX19311960, SRX19311961	5282.0, 6029.277	2	1.3	0.1	6084.4, 6151.0
CP100575.1:4544039-4546908	CP100575.1:4543793-4544039	CP100575.1:4546908-4547374	micro	NM_205065.1	NA	NA	2869	0	0	SRX11722867, SRX11722868, SRX11722871, SRX14125033, SRX14125034, SRX19311940, SRX19311957, SRX19311958, SRX19311959, SRX19311960, SRX19311961	2790.072	1	1	0	2792.0, 2836.7
CP100575.1:4461527-4461553	CP100575.1:4461494-4461527	CP100575.1:4461553-4461713	micro	NM_205065.1	NA	NA	26	0	0	NA	NA	0	NA	NA	NA
CP100575.1:4461713-4463556	CP100575.1:4461553-4461713	CP100575.1:4463556-4463791	micro	NM_205065.1	NA	NA	1843	0.029	0	SRX11722867, SRX11722868, SRX11722871, SRX14125033, SRX14125034, SRX19311940, SRX19311957, SRX19311958, SRX19311959, SRX19311960, SRX19311961	1741.023	1	1	0	1768.909, 1794.25
CP100575.1:4463791-4464378	CP100575.1:4463556-4463791	CP100575.1:4464378-4464505	micro	NM_205065.1	NA	NA	587	0	0	SRX11722867, SRX11722868, SRX11722871, SRX14125033, SRX19311940, SRX19311957, SRX19311958, SRX19311960, SRX19311961	556.192	1	1	0	564.642, 585.0
CP100575.1:4464505-4465356	CP100575.1:4464378-4464505	CP100575.1:4465356-4465390	micro	NM_205065.1	NA	NA	851	0.109	0	SRX11722868, SRX11722871, SRX14125033, SRX14125034, SRX19311957, SRX19311958, SRX19311961	801.368	1	1	0	788.666, 805.2
CP100575.1:4465390-4465451	CP100575.1:4465356-4465390	CP100575.1:4465451-4465486	micro	NM_205065.1	NA	NA	61	0	0	NA	NA	0	NA	NA	NA
CP100575.1:4465486-4504252	CP100575.1:4465451-4465486	CP100575.1:4504252-4504451	micro	NM_205065.1	NA	NA	38766	0.027	0	SRX11722871	37979.833	1	NA	0	NA
CP100575.1:4504451-4515168	CP100575.1:4504252-4504451	CP100575.1:4515168-4515333	micro	NM_205065.1	NA	NA	10717	0.002	0	SRX11722867, SRX11722868, SRX11722871, SRX14125033, SRX14125034, SRX19311940, SRX19311957, SRX19311958, SRX19311959, SRX19311960, SRX19311961	10417.936	1	1	0	10490.333, 10578.0
CP100575.1:4515333-4515915	CP100575.1:4515168-4515333	CP100575.1:4515915-4516114	micro	NM_205065.1	NA	NA	582	0.294	0	SRX11722867, SRX11722868, SRX11722871, SRX14125033, SRX14125034, SRX19311940, SRX19311957, SRX19311958, SRX19311959, SRX19311960, SRX19311961	572.658	1	1	0	573.25, 584.714
CP100561.1:5206183-5206287	CP100561.1:5205994-5206183	CP100561.1:5206287-5206332	normal	NM_205068.1	NA	NA	104	0.769	0	SRX11722867, SRX14125033, SRX14125034, SRX19311940, SRX19311959	91.994, 101.720, 112.666	3	2.467	0.6	97.461, 103.941
CP100561.1:5206332-5206393	CP100561.1:5206287-5206332	CP100561.1:5206393-5206517	normal	NM_205068.1	NA	NA	61	0	0	NA	NA	0	NA	NA	NA
CP100561.1:5206517-5206979	CP100561.1:5206393-5206517	CP100561.1:5206979-5207147	normal	NM_205068.1	NA	NA	462	0	0	SRX11722867, SRX11722868, SRX11722871, SRX14125033, SRX14125034, SRX19311940, SRX19311957, SRX19311958, SRX19311959, SRX19311960, SRX19311961	429.981	1	1	0	428.333, 446.318
CP100561.1:5207147-5207189	CP100561.1:5206979-5207147	CP100561.1:5207189-5207224	normal	NM_205068.1	NA	NA	42	0.786	0	NA	NA	0	NA	NA	NA
CP100561.1:5207224-5207256	CP100561.1:5207189-5207224	CP100561.1:5207256-5207849	normal	NM_205068.1	NA	NA	32	0	0	NA	NA	0	NA	NA	NA
CP100561.1:5207849-5207940	CP100561.1:5207256-5207849	CP100561.1:5207940-5208044	normal	NM_205068.1	NA	NA	91	0.78	0	NA	NA	0	NA	NA	NA
CP100594.1:16786852-16812962	CP100594.1:16786539-16786852	CP100594.1:16812962-16813075	normal	NM_205069.1	NA	NA	26110	NA	0	NA	NA	NA	NA	NA	NA
CP100594.1:16832639-16834154	CP100594.1:16832567-16832639	CP100594.1:16834154-16834299	normal	NM_205069.1	NA	NA	1515	0	0	SRX11722867, SRX11722868, SRX11722871, SRX14125033, SRX14125034, SRX19311957, SRX19311958, SRX19311959, SRX19311960, SRX19311961	1502.54	1	1	0	1511.875, 1531.666
CP100594.1:16834299-16836431	CP100594.1:16834154-16834299	CP100594.1:16836431-16836572	normal	NM_205069.1	NA	NA	2132	0	0	SRX11722867, SRX11722868, SRX11722871, SRX14125033, SRX14125034, SRX19311940, SRX19311958, SRX19311959, SRX19311960, SRX19311961	2095.041	1	1	0	2098.75, 2128.25
CP100594.1:16836572-16837981	CP100594.1:16836431-16836572	CP100594.1:16837981-16838124	normal	NM_205069.1	NA	NA	1409	0	0	SRX11722868, SRX11722871, SRX14125033, SRX14125034, SRX19311940, SRX19311957, SRX19311958, SRX19311959, SRX19311960, SRX19311961	1381.14	1	1	0	1382.5, 1401.5
CP100594.1:16838124-16839358	CP100594.1:16837981-16838124	CP100594.1:16839358-16839612	normal	NM_205069.1	NA	NA	1234	0	0	SRX11722868, SRX11722871, SRX14125033, SRX14125034, SRX19311940, SRX19311957, SRX19311958, SRX19311960, SRX19311961	1208.394	1	1	0	1210.0, 1245.0
CP100594.1:16839612-16840046	CP100594.1:16839358-16839612	CP100594.1:16840046-16840177	normal	NM_205069.1	NA	NA	434	0	0	SRX11722867, SRX11722868, SRX11722871, SRX14125033, SRX14125034, SRX19311940, SRX19311957, SRX19311958, SRX19311960, SRX19311961	427.433	1	1	0	426.8, 439.0
CP100594.1:16840177-16843134	CP100594.1:16840046-16840177	CP100594.1:16843134-16843296	normal	NM_205069.1	NA	NA	2957	0.02	0	SRX11722867, SRX11722868, SRX11722871, SRX14125033, SRX14125034, SRX19311957, SRX19311958, SRX19311959, SRX19311960, SRX19311961	2899.686	1	1	0	2899.666, 2950.0
CP100594.1:16843296-16843455	CP100594.1:16843134-16843296	CP100594.1:16843455-16843591	normal	NM_205069.1	NA	NA	159	0	0	SRX11722867, SRX11722868, SRX11722871, SRX14125033, SRX14125034, SRX19311957, SRX19311961	154.805	1	1	0	154.0, 167.0
CP100594.1:16843591-16844569	CP100594.1:16843455-16843591	CP100594.1:16844569-16844679	normal	NM_205069.1	NA	NA	978	0	0	SRX11722867, SRX11722868, SRX11722871, SRX14125033, SRX14125034, SRX19311940, SRX19311957, SRX19311958, SRX19311959, SRX19311960, SRX19311961	961.965	1	1	0	957.0, 972.5
CP100594.1:16844679-16845617	CP100594.1:16844569-16844679	CP100594.1:16845617-16845702	normal	NM_205069.1	NA	NA	938	0.026	0	SRX11722867, SRX11722868, SRX11722871, SRX14125033, SRX14125034, SRX19311957, SRX19311958, SRX19311959, SRX19311960, SRX19311961	914.052	1	1	0	905.0, 926.0
CP100594.1:16845702-16845907	CP100594.1:16845617-16845702	CP100594.1:16845907-16846042	normal	NM_205069.1	NA	NA	205	0	0	SRX11722867, SRX11722868, SRX11722871, SRX14125033, SRX14125034, SRX19311940, SRX19311958, SRX19311959, SRX19311960, SRX19311961	203.791	1	1	0	204.166, 213.0
CP100594.1:16813075-16815759	CP100594.1:16812962-16813075	CP100594.1:16815759-16815872	normal	NM_205069.1	NA	NA	2684	0	0	SRX11722867, SRX11722868, SRX11722871, SRX14125033, SRX14125034, SRX19311958, SRX19311960, SRX19311961	2646.786	1	1	0	2623.5, 2676.857
CP100594.1:16846042-16846737	CP100594.1:16845907-16846042	CP100594.1:16846737-16846817	normal	NM_205069.1	NA	NA	695	0.071	0	SRX11722867, SRX11722868, SRX11722871, SRX14125033, SRX14125034, SRX19311940, SRX19311957, SRX19311958, SRX19311960, SRX19311961	679.717	1	1	0	680.333, 692.0
CP100594.1:16846817-16850408	CP100594.1:16846737-16846817	CP100594.1:16850408-16850484	normal	NM_205069.1	NA	NA	3591	0.017	0	SRX11722867, SRX11722868, SRX11722871, SRX14125033, SRX14125034, SRX19311940, SRX19311957, SRX19311958, SRX19311959, SRX19311960, SRX19311961	3493.894	1	1	0	3472.0, 3556.75
CP100594.1:16850484-16851199	CP100594.1:16850408-16850484	CP100594.1:16851199-16851288	normal	NM_205069.1	NA	NA	715	0.031	0	SRX11722867, SRX11722868, SRX11722871, SRX14125033, SRX14125034, SRX19311940, SRX19311957, SRX19311958, SRX19311959, SRX19311960, SRX19311961	587.666, 703.113	2	1.273	0.091	696.0, 715.4
CP100594.1:16851288-16852236	CP100594.1:16851199-16851288	CP100594.1:16852236-16852336	normal	NM_205069.1	NA	NA	948	0	0	SRX11722867, SRX11722868, SRX11722871, SRX14125033, SRX14125034, SRX19311940, SRX19311957, SRX19311958, SRX19311959, SRX19311960, SRX19311961	931.216	1	1	0	937.0, 952.0
CP100594.1:16852336-16852792	CP100594.1:16852236-16852336	CP100594.1:16852792-16852796	normal	NM_205069.1	NA	NA	456	0	0	NA	NA	0	NA	NA	NA
CP100594.1:16852796-16853184	CP100594.1:16852792-16852796	CP100594.1:16853184-16853294	normal	NM_205069.1	NA	NA	388	0	0	NA	NA	0	NA	NA	NA
CP100594.1:16853294-16854936	CP100594.1:16853184-16853294	CP100594.1:16854936-16855040	normal	NM_205069.1	NA	NA	1642	0.018	0	SRX11722867, SRX11722868, SRX11722871, SRX14125033, SRX14125034, SRX19311940, SRX19311957, SRX19311958, SRX19311959, SRX19311960, SRX19311961	1609.701	1	1	0	1617.0, 1630.666
CP100594.1:16855040-16856127	CP100594.1:16854936-16855040	CP100594.1:16856127-16856231	normal	NM_205069.1	NA	NA	1087	0.037	0	SRX11722867, SRX11722868, SRX11722871, SRX14125033, SRX14125034, SRX19311940, SRX19311957, SRX19311958, SRX19311959, SRX19311961	1067.838	1	1	0	1042.0, 1077.666
CP100594.1:16856231-16856739	CP100594.1:16856127-16856231	CP100594.1:16856739-16856831	normal	NM_205069.1	NA	NA	508	0	0	SRX11722867, SRX11722868, SRX11722871, SRX14125033, SRX14125034, SRX19311940, SRX19311957, SRX19311958, SRX19311959, SRX19311960, SRX19311961	495.723	1	1	0	489.0, 508.0
CP100594.1:16856831-16858359	CP100594.1:16856739-16856831	CP100594.1:16858359-16858477	normal	NM_205069.1	NA	NA	1528	0.017	0	SRX11722867, SRX11722868, SRX11722871, SRX14125033, SRX14125034, SRX19311957, SRX19311958, SRX19311959, SRX19311960, SRX19311961	1500.357	1	1	0	1461.0, 1515.0
CP100594.1:16815872-16816842	CP100594.1:16815759-16815872	CP100594.1:16816842-16816930	normal	NM_205069.1	NA	NA	970	0.057	0	SRX11722867, SRX11722868, SRX11722871, SRX14125033, SRX14125034, SRX19311940, SRX19311957, SRX19311958, SRX19311959, SRX19311960, SRX19311961	954.536	1	1	0	965.0, 981.2
CP100594.1:16858477-16859304	CP100594.1:16858359-16858477	CP100594.1:16859304-16859353	normal	NM_205069.1	NA	NA	827	0	0	SRX11722867, SRX11722868, SRX11722871, SRX14125033, SRX14125034, SRX19311940, SRX19311957, SRX19311958, SRX19311959, SRX19311960, SRX19311961	805.065	1	1	0	807.5, 826.5
CP100594.1:16816930-16817021	CP100594.1:16816842-16816930	CP100594.1:16817021-16817135	normal	NM_205069.1	NA	NA	91	0	0	SRX11722868, SRX14125033, SRX19311959, SRX19311961	88.450, 100.8, 108.0	3	2.75	1	90.222, 104.0
CP100594.1:16817135-16817787	CP100594.1:16817021-16817135	CP100594.1:16817787-16817914	normal	NM_205069.1	NA	NA	652	0	0	SRX11722867, SRX11722868, SRX11722871, SRX14125033, SRX14125034, SRX19311940, SRX19311957, SRX19311960, SRX19311961	644.514	1	1	0	630.0, 652.0
CP100594.1:16817914-16823737	CP100594.1:16817787-16817914	CP100594.1:16823737-16823885	normal	NM_205069.1	NA	NA	5823	0.003	0	SRX11722867, SRX11722868, SRX11722871, SRX14125033, SRX14125034, SRX19311940, SRX19311957, SRX19311958, SRX19311959, SRX19311960, SRX19311961	5675.251	1	1	0	5626.5, 5759.666
CP100594.1:16823885-16826154	CP100594.1:16823737-16823885	CP100594.1:16826154-16826304	normal	NM_205069.1	NA	NA	2269	0	0	SRX11722867, SRX11722868, SRX11722871, SRX14125033, SRX14125034, SRX19311940, SRX19311957, SRX19311958, SRX19311959, SRX19311960, SRX19311961	2212.863	1	1	0	2196.5, 2257.0
CP100594.1:16826304-16828169	CP100594.1:16826154-16826304	CP100594.1:16828169-16828334	normal	NM_205069.1	NA	NA	1865	0.044	0	SRX11722867, SRX11722868, SRX11722871, SRX14125033, SRX14125034, SRX19311940, SRX19311957, SRX19311958, SRX19311959, SRX19311960, SRX19311961	1787.164	1	1	0	1755.0, 1794.428
CP100594.1:16828334-16832567	CP100594.1:16828169-16828334	CP100594.1:16832567-16832639	normal	NM_205069.1	NA	NA	4233	0.018	0	SRX11722867, SRX11722868, SRX11722871, SRX14125033, SRX14125034, SRX19311940, SRX19311957, SRX19311958, SRX19311959, SRX19311960, SRX19311961	4075.865	1	1	0	3981.0, 4078.833
CP100560.1:23258129-23271149	CP100560.1:23258074-23258129	CP100560.1:23271149-23271251	normal	NM_205070.1	NA	NA	13020	0.056	0	SRX11722867, SRX11722868, SRX11722871, SRX14125033, SRX14125034, SRX19311940, SRX19311957, SRX19311958, SRX19311959, SRX19311960	12424.178	1	1	0	12459.0, 12716.833
CP100560.1:23273956-23274258	CP100560.1:23273808-23273956	CP100560.1:23274258-23274487	normal	NM_205070.1	NA	NA	302	0	0	SRX11722867, SRX11722868, SRX11722871, SRX14125033, SRX14125034, SRX19311940, SRX19311958, SRX19311959, SRX19311960, SRX19311961	284.515	1	1	0	290.892, 306.083
CP100560.1:23271251-23271757	CP100560.1:23271149-23271251	CP100560.1:23271757-23271801	normal	NM_205070.1	NA	NA	506	0	0	SRX11722867, SRX11722868, SRX11722871, SRX14125033, SRX14125034, SRX19311940, SRX19311957, SRX19311958, SRX19311959, SRX19311960, SRX19311961	489.847	1	1	0	447.0, 496.193
CP100560.1:23271801-23272006	CP100560.1:23271757-23271801	CP100560.1:23272006-23272081	normal	NM_205070.1	NA	NA	205	0	0	SRX11722867, SRX11722868, SRX11722871, SRX14125033, SRX14125034, SRX19311958	204.39	1	1	0	201.909, 211.071
CP100560.1:23272081-23272243	CP100560.1:23272006-23272081	CP100560.1:23272243-23272345	normal	NM_205070.1	NA	NA	162	0.265	0	SRX11722868, SRX11722871, SRX14125033, SRX19311957, SRX19311960, SRX19311961	156.801	1	1	0	156.866, 166.5
CP100560.1:23272345-23272552	CP100560.1:23272243-23272345	CP100560.1:23272552-23272724	normal	NM_205070.1	NA	NA	207	0	0	SRX11722867, SRX11722868, SRX14125034, SRX19311940, SRX19311958, SRX19311960, SRX19311961	205.501, 224.111	2	1.429	0.143	NA
CP100560.1:23272724-23273060	CP100560.1:23272552-23272724	CP100560.1:23273060-23273182	normal	NM_205070.1	NA	NA	336	0	0	SRX11722867, SRX11722868, SRX11722871, SRX14125033, SRX14125034, SRX19311940, SRX19311957, SRX19311958, SRX19311960, SRX19311961	331.52	1	1	0	330.5, 341.923
CP100560.1:23273182-23273322	CP100560.1:23273060-23273182	CP100560.1:23273322-23273405	normal	NM_205070.1	NA	NA	140	0	0	SRX11722867, SRX11722868, SRX14125033, SRX14125034, SRX19311940, SRX19311959, SRX19311960	132.225, 139.113	2	1.99	0.286	131.7, 139.962
CP100560.1:23273405-23273570	CP100560.1:23273322-23273405	CP100560.1:23273570-23273693	normal	NM_205070.1	NA	NA	165	0	0	SRX11722867, SRX11722871, SRX19311960, SRX19311961	156.270, 162.432	2	2	0.25	NA
CP100560.1:23273693-23273808	CP100560.1:23273570-23273693	CP100560.1:23273808-23273956	normal	NM_205070.1	NA	NA	115	0.296	0	SRX11722867, SRX19311940, SRX19311961	109.169, 124.179	2	2	1	NA
CP100581.1:4324246-4324322	CP100581.1:4324322-4324355	CP100581.1:4324064-4324246	micro	NM_205071.1	NA	NA	76	0.987	0	NA	NA	0	NA	NA	NA
CP100581.1:4302299-4302426	CP100581.1:4302426-4302561	CP100581.1:4302177-4302299	micro	NM_205071.1	NA	NA	127	0	0	SRX11722867, SRX11722871	125.7	1	NA	0	NA
CP100581.1:4301974-4302177	CP100581.1:4302177-4302299	CP100581.1:4301858-4301974	micro	NM_205071.1	NA	NA	203	0	0	SRX11722867, SRX11722871, SRX14125033, SRX19311959, SRX19311961	199.807	1	1	0	199.227, 211.454
CP100581.1:4301719-4301858	CP100581.1:4301858-4301974	CP100581.1:4301645-4301719	micro	NM_205071.1	NA	NA	139	0	0	SRX11722867, SRX11722871, SRX19311957, SRX19311959	135.752	1	1	0	NA
CP100581.1:4301361-4301645	CP100581.1:4301645-4301719	CP100581.1:4301230-4301361	micro	NM_205071.1	NA	NA	284	0	0	SRX11722867, SRX11722868, SRX11722871, SRX14125033, SRX14125034, SRX19311957, SRX19311960, SRX19311961	277.325	1	1	0	281.25, 289.5
CP100581.1:4301133-4301230	CP100581.1:4301230-4301361	CP100581.1:4301020-4301133	micro	NM_205071.1	NA	NA	97	0	0	SRX11722867, SRX14125033, SRX19311957, SRX19311958	93.920, 104.115	2	2	0.75	96.258, 108.25
CP100581.1:4300404-4301020	CP100581.1:4301020-4301133	CP100581.1:4300151-4300404	micro	NM_205071.1	NA	NA	616	0	0	SRX11722867, SRX11722868, SRX11722871, SRX14125033, SRX14125034, SRX19311940, SRX19311957, SRX19311958, SRX19311959, SRX19311960, SRX19311961	603.479	1	1	0	600.722, 617.058
CP100581.1:4323052-4324064	CP100581.1:4324064-4324246	CP100581.1:4322991-4323052	micro	NM_205071.1	NA	NA	1012	0.03	0	SRX11722867, SRX11722868, SRX11722871, SRX14125033, SRX19311940, SRX19311957, SRX19311958, SRX19311959, SRX19311960, SRX19311961	947.566	1	1	0	906.333, 977.48
CP100581.1:4305757-4322991	CP100581.1:4322991-4323052	CP100581.1:4305712-4305757	micro	NM_205071.1	NA	NA	17234	0.014	0	SRX11722867, SRX11722868, SRX11722871, SRX14125033, SRX14125034, SRX19311940, SRX19311958, SRX19311960, SRX19311961	16771.977	1	1	0	16921.5, 17056.0
CP100581.1:4305199-4305712	CP100581.1:4305712-4305757	CP100581.1:4305148-4305199	micro	NM_205071.1	NA	NA	513	0	0	SRX11722867, SRX11722868, SRX11722871, SRX14125033, SRX14125034, SRX19311940, SRX19311957, SRX19311958, SRX19311959, SRX19311960, SRX19311961	502.72	1	1	0	505.538, 517.5
CP100581.1:4304857-4305148	CP100581.1:4305148-4305199	CP100581.1:4304794-4304857	micro	NM_205071.1	NA	NA	291	0	0	SRX11722867, SRX11722868, SRX11722871, SRX14125033, SRX14125034, SRX19311940, SRX19311957, SRX19311959, SRX19311960, SRX19311961	289.24	1	1	0	281.0, 292.0
CP100581.1:4304104-4304794	CP100581.1:4304794-4304857	CP100581.1:4303823-4304104	micro	NM_205071.1	NA	NA	690	0.052	0	SRX11722867, SRX11722868, SRX11722871, SRX14125033, SRX14125034, SRX19311940, SRX19311957, SRX19311958, SRX19311960, SRX19311961	658.292	1	1	0	662.952, 677.4
CP100581.1:4303398-4303823	CP100581.1:4303823-4304104	CP100581.1:4303264-4303398	micro	NM_205071.1	NA	NA	425	0	0	SRX11722867, SRX11722868, SRX11722871, SRX14125033, SRX14125034, SRX19311940, SRX19311957, SRX19311958, SRX19311959, SRX19311960, SRX19311961	414.593	1	1	0	413.411, 425.5
CP100581.1:4303035-4303264	CP100581.1:4303264-4303398	CP100581.1:4302913-4303035	micro	NM_205071.1	NA	NA	229	0	0	SRX11722867, SRX11722871, SRX14125033, SRX14125034, SRX19311940, SRX19311958, SRX19311961	223.561	1	1	0	221.666, 229.777
CP100581.1:4302561-4302913	CP100581.1:4302913-4303035	CP100581.1:4302426-4302561	micro	NM_205071.1	NA	NA	352	0	0	SRX11722867, SRX11722868, SRX11722871, SRX14125033, SRX14125034, SRX19311940, SRX19311957, SRX19311958, SRX19311959, SRX19311960, SRX19311961	345.863	1	1	0	348.210, 355.230
CP100557.1:102979784-102981597	CP100557.1:102981597-102981717	CP100557.1:102979215-102979784	normal	NM_205072.1	NA	NA	1813	0.153	0	SRX11722867, SRX11722868, SRX11722871, SRX14125033, SRX14125034, SRX19311940, SRX19311957, SRX19311958, SRX19311960, SRX19311961	1744.027, 2047.352	2	1.989	0.4	2035.666, 2090.062
CP100557.1:102976635-102979215	CP100557.1:102979215-102979784	CP100557.1:102976513-102976635	normal	NM_205072.1	NA	NA	2580	0.028	0	SRX11722867, SRX11722868, SRX11722871, SRX14125033, SRX19311958, SRX19311959, SRX19311960, SRX19311961	2537.152	1	1	0	2535.428, 2584.933
CP100557.1:102976425-102976513	CP100557.1:102976513-102976635	CP100557.1:102976303-102976425	normal	NM_205072.1	NA	NA	88	0	0	NA	NA	0	NA	NA	NA
CP100557.1:102974758-102976303	CP100557.1:102976303-102976425	CP100557.1:102974636-102974758	normal	NM_205072.1	NA	NA	1545	0	0	SRX11722867, SRX11722868, SRX11722871, SRX14125033, SRX14125034, SRX19311957, SRX19311958, SRX19311959, SRX19311960, SRX19311961	1520.763	1	1	0	1489.833, 1546.7
CP100557.1:102973395-102974636	CP100557.1:102974636-102974758	CP100557.1:102973273-102973395	normal	NM_205072.1	NA	NA	1241	0	0	SRX11722867, SRX11722868, SRX11722871, SRX14125033, SRX14125034, SRX19311940, SRX19311957, SRX19311958, SRX19311960, SRX19311961	1212.215	1	1	0	1208.785, 1234.235
CP100557.1:102969370-102973273	CP100557.1:102973273-102973395	CP100557.1:102969263-102969370	normal	NM_205072.1	NA	NA	3903	0	0	SRX11722867, SRX11722868, SRX14125033, SRX19311940, SRX19311957, SRX19311958, SRX19311960, SRX19311961	3798.952	1	1	0	3812.333, 3861.733
CP100557.1:102967266-102969263	CP100557.1:102969263-102969370	CP100557.1:102966757-102967266	normal	NM_205072.1	NA	NA	1997	0	0	SRX11722867, SRX11722868, SRX11722871, SRX14125033, SRX14125034, SRX19311940, SRX19311957, SRX19311958, SRX19311959, SRX19311960, SRX19311961	1964.031	1	1	0	1978.384, 2007.875
CP100561.1:25880158-25880237	CP100561.1:25880092-25880158	CP100561.1:25880237-25880330	normal	NM_205073.1	NA	NA	79	0	0	NA	NA	0	NA	NA	NA
CP100561.1:25880330-25880827	CP100561.1:25880237-25880330	CP100561.1:25880827-25880830	normal	NM_205073.1	NA	NA	497	0	0	NA	NA	0	NA	NA	NA
CP100561.1:25880830-25882057	CP100561.1:25880827-25880830	CP100561.1:25882057-25882149	normal	NM_205073.1	NA	NA	1227	0	0	NA	NA	0	NA	NA	NA
CP100561.1:25882149-25882884	CP100561.1:25882057-25882149	CP100561.1:25882884-25883003	normal	NM_205073.1	NA	NA	735	0	0	SRX11722867, SRX11722868, SRX11722871, SRX14125033, SRX14125034, SRX19311940, SRX19311957, SRX19311958, SRX19311960, SRX19311961	719.962	1	1	0	714.0, 730.952
CP100561.1:25883003-25883567	CP100561.1:25882884-25883003	CP100561.1:25883567-25883642	normal	NM_205073.1	NA	NA	564	0	0	SRX11722867, SRX11722868, SRX11722871, SRX14125033, SRX14125034, SRX19311940, SRX19311957, SRX19311958, SRX19311959, SRX19311960, SRX19311961	550.72	1	1	0	555.5, 567.909
CP100561.1:25883642-25883981	CP100561.1:25883567-25883642	CP100561.1:25883981-25884507	normal	NM_205073.1	NA	NA	339	0	0	SRX11722867, SRX11722868, SRX11722871, SRX14125033, SRX14125034, SRX19311940, SRX19311957, SRX19311958, SRX19311959, SRX19311961	334.931	1	1	0	336.44, 351.285
CP100592.2:1909178-1921731	CP100592.2:1921731-1921760	CP100592.2:1909104-1909178	dots	NM_205074.2	NA	NA	12553	0.993	0	SRX14125033	12347.333	1	NA	0	12169.666, 12436.166
CP100592.2:1878201-1881369	CP100592.2:1881369-1881477	CP100592.2:1878120-1878201	dots	NM_205074.2	NA	NA	3168	0.688	0	SRX11722871, SRX14125033, SRX19311940, SRX19311957, SRX19311958, SRX19311959, SRX19311960, SRX19311961	1501.886, 2228.363, 2613.522, 2893.1, 3451.8, 4310.166	6	3.775	0.25	2867.4, 2918.8
CP100592.2:1904100-1909104	CP100592.2:1909104-1909178	CP100592.2:1904001-1904100	dots	NM_205074.2	NA	NA	5004	0.979	0	SRX11722871, SRX14125033, SRX14125034, SRX19311940, SRX19311957, SRX19311958, SRX19311959, SRX19311960, SRX19311961	3216.0, 4904.399, 6523.0, 8108.820	4	2.848	0.222	4936.083, 5057.5
CP100592.2:1899701-1904001	CP100592.2:1904001-1904100	CP100592.2:1899627-1899701	dots	NM_205074.2	NA	NA	4300	0.966	0	SRX11722871, SRX14125033, SRX14125034, SRX19311940, SRX19311957, SRX19311958, SRX19311959, SRX19311960	2345.285, 2884.071, 3306.833, 4223.729, 4985.099, 5381.9	6	3.92	0.75	4184.2, 4346.090
CP100592.2:1897509-1899627	CP100592.2:1899627-1899701	CP100592.2:1897436-1897509	dots	NM_205074.2	NA	NA	2118	0.948	0	SRX11722871, SRX14125033, SRX14125034, SRX19311940, SRX19311957, SRX19311960, SRX19311961	1178.5, 1400.666, 1597.15, 1759.111, 1980.687, 2736.0, 3390.0, 4153.631, 5807.333	9	4.886	0.857	1983.25, 4156.0
CP100592.2:1897293-1897436	CP100592.2:1897436-1897509	CP100592.2:1897185-1897293	dots	NM_205074.2	NA	NA	143	0.364	0	SRX11722871, SRX19311957, SRX19311959, SRX19311960, SRX19311961	89.0, 101.111, 117.237, 128.0, 144.0	5	3.762	1	NA
CP100592.2:1893622-1897185	CP100592.2:1897185-1897293	CP100592.2:1893553-1893622	dots	NM_205074.2	NA	NA	3563	0.981	0	SRX11722871, SRX14125033, SRX14125034, SRX19311940, SRX19311960	1570.0, 2548.711, 2908.125, 3339.810, 6310.765	5	3.929	0.8	3365.166, 6373.363
CP100592.2:1893401-1893553	CP100592.2:1893553-1893622	CP100592.2:1893398-1893401	dots	NM_205074.2	NA	NA	152	0.947	0	NA	NA	0	NA	NA	NA
CP100592.2:1891840-1893398	CP100592.2:1893398-1893401	CP100592.2:1891702-1891840	dots	NM_205074.2	NA	NA	1558	0.422	0	NA	NA	0	NA	NA	NA
CP100592.2:1881477-1891702	CP100592.2:1891702-1891840	CP100592.2:1881369-1881477	dots	NM_205074.2	NA	NA	10225	0.858	0	SRX11722871, SRX14125033, SRX14125034, SRX19311940, SRX19311957, SRX19311958, SRX19311959, SRX19311960, SRX19311961	2747.0, 3264.187, 4784.111, 5437.0, 6530.111, 8540.730, 9990.5	7	4.28	0.667	6543.5, 8677.666
CP100587.1:706263-706354	CP100587.1:706354-706595	CP100587.1:705512-706263	micro	NM_205076.1	NA	NA	91	0.78	0	SRX14125033, SRX14125034	89.374, 101.05	2	NA	1	90.388, 103.5
CP100571.1:10292679-10294709	CP100571.1:10294709-10294825	CP100571.1:10292564-10292679	micro	NM_205077.1	NA	NA	2030	0.068	0	SRX11722867, SRX11722868, SRX11722871, SRX14125033, SRX14125034, SRX19311940, SRX19311957, SRX19311958, SRX19311959, SRX19311960, SRX19311961	1958.746	1	1	0	1966.2, 2008.214
CP100571.1:10279052-10279228	CP100571.1:10279228-10279464	CP100571.1:10278987-10279052	micro	NM_205077.1	NA	NA	176	0	0	SRX11722867, SRX11722868, SRX11722871, SRX14125034, SRX19311958, SRX19311961	172.743	1	1	0	NA
CP100571.1:10292298-10292564	CP100571.1:10292564-10292679	CP100571.1:10292157-10292298	micro	NM_205077.1	NA	NA	266	0.485	0	SRX11722867, SRX11722868, SRX14125033, SRX14125034, SRX19311958	257.387	1	1	0	239.5, 262.105
CP100571.1:10289881-10292157	CP100571.1:10292157-10292298	CP100571.1:10289235-10289881	micro	NM_205077.1	NA	NA	2276	0.054	0	SRX11722867, SRX11722868, SRX11722871, SRX14125033, SRX14125034, SRX19311940, SRX19311957, SRX19311958, SRX19311959, SRX19311960, SRX19311961	2187.956	1	1	0	2188.0, 2241.428
CP100571.1:10283969-10289235	CP100571.1:10289235-10289881	CP100571.1:10283886-10283969	micro	NM_205077.1	NA	NA	5266	0.009	0	SRX11722867, SRX11722868, SRX11722871, SRX14125033, SRX14125034, SRX19311940, SRX19311957, SRX19311958, SRX19311960, SRX19311961	5102.841	1	1	0	5090.0, 5204.333
CP100571.1:10283749-10283886	CP100571.1:10283886-10283969	CP100571.1:10283602-10283749	micro	NM_205077.1	NA	NA	137	0	0	SRX11722867, SRX11722871, SRX14125033, SRX19311961	136.597, 153.333	2	1.75	0.25	135.294, 153.333
CP100571.1:10280953-10283602	CP100571.1:10283602-10283749	CP100571.1:10280515-10280953	micro	NM_205077.1	NA	NA	2649	0	0	SRX11722867, SRX11722868, SRX11722871, SRX14125033, SRX14125034, SRX19311957, SRX19311958, SRX19311959, SRX19311960, SRX19311961	2577.293	1	1	0	2481.0, 2609.8
CP100571.1:10280482-10280515	CP100571.1:10280515-10280953	CP100571.1:10280237-10280482	micro	NM_205077.1	NA	NA	33	0	0	NA	NA	0	NA	NA	NA
CP100571.1:10280192-10280237	CP100571.1:10280237-10280482	CP100571.1:10279512-10280192	micro	NM_205077.1	NA	NA	45	0	0	NA	NA	0	NA	NA	NA
CP100571.1:10279464-10279512	CP100571.1:10279512-10280192	CP100571.1:10279228-10279464	micro	NM_205077.1	NA	NA	48	0	0	NA	NA	0	NA	NA	NA
CP100557.1:9189077-9217834	CP100557.1:9188871-9189077	CP100557.1:9217834-9217898	normal	NM_205079.1	NA	NA	28757	0.011	0	SRX11722867, SRX11722871, SRX14125033, SRX14125034, SRX19311940, SRX19311959, SRX19311960	28301.416	1	1	0	28506.666, 28655.0
CP100557.1:9265516-9265560	CP100557.1:9263965-9265516	CP100557.1:9265560-9265747	normal	NM_205079.1	NA	NA	44	0	0	NA	NA	0	NA	NA	NA
CP100557.1:9265747-9265779	CP100557.1:9265560-9265747	CP100557.1:9265779-9265953	normal	NM_205079.1	NA	NA	32	0	0	NA	NA	0	NA	NA	NA
CP100557.1:9265953-9266000	CP100557.1:9265779-9265953	CP100557.1:9266000-9266116	normal	NM_205079.1	NA	NA	47	0.723	0	NA	NA	0	NA	NA	NA
CP100557.1:9217898-9239942	CP100557.1:9217834-9217898	CP100557.1:9239942-9240012	normal	NM_205079.1	NA	NA	22044	0.004	0	SRX11722867, SRX11722868, SRX11722871, SRX14125033, SRX14125034, SRX19311940, SRX19311957, SRX19311958, SRX19311959, SRX19311960	21511.933	1	1	0	21278.0, 21860.714
CP100557.1:9240012-9240411	CP100557.1:9239942-9240012	CP100557.1:9240411-9240485	normal	NM_205079.1	NA	NA	399	0	0	SRX11722867, SRX11722868, SRX11722871, SRX14125033, SRX14125034, SRX19311957, SRX19311958, SRX19311959, SRX19311960, SRX19311961	393.669	1	1	0	365.0, 397.142
CP100557.1:9240485-9246629	CP100557.1:9240411-9240485	CP100557.1:9246629-9246700	normal	NM_205079.1	NA	NA	6144	0.007	0	SRX11722867, SRX11722868, SRX11722871, SRX14125033, SRX14125034, SRX19311940, SRX19311958, SRX19311959, SRX19311960, SRX19311961	5997.483	1	1	0	6006.0, 6077.5
CP100557.1:9246700-9248854	CP100557.1:9246629-9246700	CP100557.1:9248854-9248931	normal	NM_205079.1	NA	NA	2154	0	0	SRX11722867, SRX11722868, SRX11722871, SRX14125033, SRX14125034, SRX19311940, SRX19311957, SRX19311958, SRX19311960, SRX19311961	2095.901	1	1	0	2082.75, 2138.187
CP100557.1:9248931-9251704	CP100557.1:9248854-9248931	CP100557.1:9251704-9251772	normal	NM_205079.1	NA	NA	2773	0.011	0	SRX11722867, SRX11722868, SRX11722871, SRX14125033, SRX14125034, SRX19311940, SRX19311957, SRX19311958, SRX19311960, SRX19311961	2718.412	1	1	0	2722.5, 2755.8
CP100557.1:9251772-9251885	CP100557.1:9251704-9251772	CP100557.1:9251885-9251959	normal	NM_205079.1	NA	NA	113	0	0	SRX11722867, SRX11722868, SRX11722871, SRX14125033	112.408, 122.5	2	1.75	0.25	110.636, 116.888
CP100557.1:9251959-9256823	CP100557.1:9251885-9251959	CP100557.1:9256823-9257008	normal	NM_205079.1	NA	NA	4864	0.007	0	SRX11722867, SRX11722868, SRX11722871, SRX14125033, SRX14125034, SRX19311940, SRX19311957, SRX19311958, SRX19311959, SRX19311960, SRX19311961	4734.905	1	1	0	4706.333, 4820.555
CP100557.1:9257008-9263965	CP100557.1:9256823-9257008	CP100557.1:9263965-9265516	normal	NM_205079.1	NA	NA	6957	0.005	0	SRX11722871, SRX14125033, SRX14125034, SRX19311940, SRX19311957, SRX19311958, SRX19311960, SRX19311961	6775.349	1	1	0	6850.0, 6939.5
CP100557.1:19315682-19315789	CP100557.1:19315789-19315811	CP100557.1:19315519-19315682	normal	NM_205080.1	NA	NA	107	0.953	0	NA	NA	0	NA	NA	NA
CP100557.1:19304787-19305211	CP100557.1:19305211-19305371	CP100557.1:19304617-19304787	normal	NM_205080.1	NA	NA	424	0	0	SRX11722867, SRX11722868, SRX11722871, SRX14125033, SRX14125034, SRX19311940, SRX19311957, SRX19311958, SRX19311960, SRX19311961	416.45	1	1	0	413.066, 424.058
CP100557.1:19302226-19304617	CP100557.1:19304617-19304787	CP100557.1:19302004-19302226	normal	NM_205080.1	NA	NA	2391	0	0	SRX11722867, SRX11722868, SRX11722871, SRX14125033, SRX14125034, SRX19311940, SRX19311957, SRX19311958, SRX19311959, SRX19311960, SRX19311961	2341.317	1	1	0	2231.0, 2368.906
CP100557.1:19301385-19302004	CP100557.1:19302004-19302226	CP100557.1:19301349-19301385	normal	NM_205080.1	NA	NA	619	0	0	SRX11722867, SRX11722868, SRX11722871, SRX14125033, SRX14125034, SRX19311940, SRX19311957, SRX19311958, SRX19311959, SRX19311960, SRX19311961	605.034	1	1	0	592.0, 614.461
CP100557.1:19301250-19301349	CP100557.1:19301349-19301385	CP100557.1:19301186-19301250	normal	NM_205080.1	NA	NA	99	0	0	SRX11722867, SRX19311957, SRX19311958, SRX19311961	88.95, 98.546	2	1.964	0.5	NA
CP100557.1:19300943-19301186	CP100557.1:19301186-19301250	CP100557.1:19300886-19300943	normal	NM_205080.1	NA	NA	243	0	0	SRX11722867, SRX11722868, SRX11722871, SRX14125033, SRX14125034, SRX19311957, SRX19311958, SRX19311959, SRX19311960, SRX19311961	240.814	1	1	0	240.25, 248.6
CP100557.1:19299761-19300886	CP100557.1:19300886-19300943	CP100557.1:19299697-19299761	normal	NM_205080.1	NA	NA	1125	0	0	SRX11722867, SRX11722868, SRX11722871, SRX14125033, SRX14125034, SRX19311940, SRX19311957, SRX19311958, SRX19311959, SRX19311960, SRX19311961	1105.766	1	1	0	1103.571, 1122.238
CP100557.1:19298581-19299697	CP100557.1:19299697-19299761	CP100557.1:19298513-19298581	normal	NM_205080.1	NA	NA	1116	0	0	SRX11722867, SRX11722871, SRX14125033, SRX14125034, SRX19311940, SRX19311957, SRX19311958, SRX19311959, SRX19311960, SRX19311961	1091	1	1	0	1092.058, 1115.0
CP100557.1:19297851-19298513	CP100557.1:19298513-19298581	CP100557.1:19297773-19297851	normal	NM_205080.1	NA	NA	662	0	0	SRX11722867, SRX11722868, SRX11722871, SRX14125033, SRX14125034, SRX19311940, SRX19311957, SRX19311958, SRX19311960, SRX19311961	645.796	1	1	0	634.0, 656.482
CP100557.1:19297324-19297773	CP100557.1:19297773-19297851	CP100557.1:19297208-19297324	normal	NM_205080.1	NA	NA	449	0	0	SRX11722867, SRX11722868, SRX11722871, SRX14125033, SRX14125034, SRX19311958, SRX19311959, SRX19311960, SRX19311961	440.067	1	1	0	430.0, 445.869
CP100557.1:19296863-19297208	CP100557.1:19297208-19297324	CP100557.1:19296805-19296863	normal	NM_205080.1	NA	NA	345	0	0	SRX11722867, SRX11722868, SRX11722871, SRX14125033, SRX19311940, SRX19311957, SRX19311960, SRX19311961	337.056	1	1	0	331.3, 342.045
CP100557.1:19315398-19315519	CP100557.1:19315519-19315682	CP100557.1:19315329-19315398	normal	NM_205080.1	NA	NA	121	0	0	SRX11722867, SRX11722868, SRX11722871, SRX19311957	119.078, 133.166	2	1.964	0.5	NA
CP100557.1:19296199-19296805	CP100557.1:19296805-19296863	CP100557.1:19295991-19296199	normal	NM_205080.1	NA	NA	606	0	0	SRX11722867, SRX11722868, SRX14125033, SRX14125034, SRX19311940, SRX19311957, SRX19311958, SRX19311959, SRX19311960, SRX19311961	595.26	1	1	0	586.0, 610.363
CP100557.1:19295884-19295991	CP100557.1:19295991-19296199	CP100557.1:19295865-19295884	normal	NM_205080.1	NA	NA	107	0	0	NA	NA	0	NA	NA	NA
CP100557.1:19295832-19295865	CP100557.1:19295865-19295884	CP100557.1:19295797-19295832	normal	NM_205080.1	NA	NA	33	0	0	NA	NA	0	NA	NA	NA
CP100557.1:19295784-19295797	CP100557.1:19295797-19295832	CP100557.1:19295707-19295784	normal	NM_205080.1	NA	NA	13	0	0	NA	NA	0	NA	NA	NA
CP100557.1:19295685-19295707	CP100557.1:19295707-19295784	CP100557.1:19295569-19295685	normal	NM_205080.1	NA	NA	22	0	0	NA	NA	0	NA	NA	NA
CP100557.1:19310344-19315329	CP100557.1:19315329-19315398	CP100557.1:19310226-19310344	normal	NM_205080.1	NA	NA	4985	0.023	0	SRX11722867, SRX11722868, SRX11722871, SRX14125033, SRX14125034, SRX19311940, SRX19311957, SRX19311958, SRX19311959, SRX19311960, SRX19311961	4858.804	1	1	0	4860.857, 4936.727
CP100557.1:19309985-19310226	CP100557.1:19310226-19310344	CP100557.1:19309852-19309985	normal	NM_205080.1	NA	NA	241	0	0	SRX11722867, SRX11722868, SRX11722871, SRX14125033, SRX14125034, SRX19311940, SRX19311959, SRX19311960, SRX19311961	235.839	1	1	0	230.5, 240.666
CP100557.1:19309027-19309852	CP100557.1:19309852-19309985	CP100557.1:19308859-19309027	normal	NM_205080.1	NA	NA	825	0.03	0	SRX11722867, SRX11722868, SRX11722871, SRX14125033, SRX14125034, SRX19311940, SRX19311957, SRX19311958, SRX19311960, SRX19311961	805.405	1	1	0	803.727, 822.142
CP100557.1:19307402-19308859	CP100557.1:19308859-19309027	CP100557.1:19307319-19307402	normal	NM_205080.1	NA	NA	1457	0	0	SRX11722867, SRX11722868, SRX11722871, SRX14125033, SRX14125034, SRX19311958, SRX19311959, SRX19311960, SRX19311961	1433.325	1	1	0	1427.769, 1447.0
CP100557.1:19306366-19307319	CP100557.1:19307319-19307402	CP100557.1:19306281-19306366	normal	NM_205080.1	NA	NA	953	0.044	0	SRX11722867, SRX11722868, SRX11722871, SRX14125033, SRX19311940, SRX19311958, SRX19311959, SRX19311960, SRX19311961	935.531	1	1	0	883.0, 946.870
CP100557.1:19305619-19306281	CP100557.1:19306281-19306366	CP100557.1:19305545-19305619	normal	NM_205080.1	NA	NA	662	0	0	SRX11722867, SRX11722868, SRX11722871, SRX14125033, SRX14125034, SRX19311940, SRX19311957, SRX19311958, SRX19311959, SRX19311960, SRX19311961	649.842	1	1	0	649.444, 663.625
CP100557.1:19305371-19305545	CP100557.1:19305545-19305619	CP100557.1:19305211-19305371	normal	NM_205080.1	NA	NA	174	0	0	SRX11722867, SRX11722868, SRX11722871, SRX14125033, SRX19311940, SRX19311958, SRX19311959, SRX19311961	168.446	1	1	0	167.684, 175.0
CP100556.1:43375349-43388093	CP100556.1:43375073-43375349	CP100556.1:43388093-43388153	normal	NM_205081.2	NA	NA	12744	0.003	0	SRX11722867, SRX11722868, SRX11722871, SRX14125033, SRX14125034, SRX19311940, SRX19311957, SRX19311958, SRX19311959, SRX19311960, SRX19311961	12450.624	1	1	0	12214.5, 12617.066
CP100556.1:43391790-43392607	CP100556.1:43391632-43391790	CP100556.1:43392607-43392726	normal	NM_205081.2	NA	NA	817	0	0	SRX11722867, SRX11722868, SRX11722871, SRX14125033, SRX14125034, SRX19311940, SRX19311958, SRX19311959, SRX19311960, SRX19311961	803.634	1	1	0	805.0, 821.272
CP100556.1:43392726-43392875	CP100556.1:43392607-43392726	CP100556.1:43392875-43393025	normal	NM_205081.2	NA	NA	149	0	0	SRX11722868, SRX11722871, SRX14125033, SRX19311960, SRX19311961	148.558	1	1	0	143.272, 150.176
CP100556.1:43393025-43393144	CP100556.1:43392875-43393025	CP100556.1:43393144-43393236	normal	NM_205081.2	NA	NA	119	0	0	SRX11722868	119.47	1	NA	0	NA
CP100556.1:43393236-43394592	CP100556.1:43393144-43393236	CP100556.1:43394592-43394652	normal	NM_205081.2	NA	NA	1356	0	0	SRX11722867, SRX11722868, SRX11722871, SRX14125033, SRX14125034, SRX19311940, SRX19311957, SRX19311958, SRX19311959, SRX19311960, SRX19311961	1330.321	1	1	0	1320.6, 1349.65
CP100556.1:43394652-43395406	CP100556.1:43394592-43394652	CP100556.1:43395406-43395626	normal	NM_205081.2	NA	NA	754	0.044	0	SRX11722867, SRX11722868, SRX11722871, SRX14125033, SRX14125034, SRX19311957, SRX19311958, SRX19311959, SRX19311961	745.829	1	1	0	738.3, 755.312
CP100556.1:43395626-43395682	CP100556.1:43395406-43395626	CP100556.1:43395682-43395684	normal	NM_205081.2	NA	NA	56	0	0	NA	NA	0	NA	NA	NA
CP100556.1:43395684-43395939	CP100556.1:43395682-43395684	CP100556.1:43395939-43396194	normal	NM_205081.2	NA	NA	255	0	0	NA	NA	0	NA	NA	NA
CP100556.1:43396194-43396228	CP100556.1:43395939-43396194	CP100556.1:43396228-43396278	normal	NM_205081.2	NA	NA	34	0	0	NA	NA	0	NA	NA	NA
CP100556.1:43396278-43396308	CP100556.1:43396228-43396278	CP100556.1:43396308-43396714	normal	NM_205081.2	NA	NA	30	0	0	NA	NA	0	NA	NA	NA
CP100556.1:43388153-43388646	CP100556.1:43388093-43388153	CP100556.1:43388646-43388873	normal	NM_205081.2	NA	NA	493	0	0	SRX11722867, SRX11722868, SRX11722871, SRX14125033, SRX14125034, SRX19311940, SRX19311957, SRX19311958, SRX19311959, SRX19311960, SRX19311961	486.221	1	1	0	486.95, 498.833
CP100556.1:43388873-43389009	CP100556.1:43388646-43388873	CP100556.1:43389009-43389262	normal	NM_205081.2	NA	NA	136	0	0	SRX11722868, SRX11722871, SRX14125033, SRX19311959, SRX19311961	135.672, 154.416	2	1.867	0.4	134.833, 157.333
CP100556.1:43389262-43389358	CP100556.1:43389009-43389262	CP100556.1:43389358-43389596	normal	NM_205081.2	NA	NA	96	0	0	SRX11722867, SRX11722871, SRX19311957, SRX19311959	93.284, 106.241	2	2	1	NA
CP100556.1:43389596-43389681	CP100556.1:43389358-43389596	CP100556.1:43389681-43389882	normal	NM_205081.2	NA	NA	85	0	0	SRX11722871, SRX19311940, SRX19311957, SRX19311959	84.858, 95.415, 107.5	3	2.75	1	NA
CP100556.1:43389882-43390218	CP100556.1:43389681-43389882	CP100556.1:43390218-43390362	normal	NM_205081.2	NA	NA	336	0	0	SRX11722867, SRX11722868, SRX11722871, SRX14125033, SRX14125034, SRX19311940, SRX19311959, SRX19311960, SRX19311961	334	1	1	0	332.071, 341.25
CP100556.1:43390362-43390834	CP100556.1:43390218-43390362	CP100556.1:43390834-43390937	normal	NM_205081.2	NA	NA	472	0	0	SRX11722867, SRX11722868, SRX11722871, SRX14125033, SRX14125034, SRX19311940, SRX19311957, SRX19311958, SRX19311959, SRX19311960	467.873	1	1	0	468.071, 480.916
CP100556.1:43390937-43391024	CP100556.1:43390834-43390937	CP100556.1:43391024-43391362	normal	NM_205081.2	NA	NA	87	0	0	SRX11722871, SRX19311960	85.490, 96.687	2	NA	1	NA
CP100556.1:43391362-43391632	CP100556.1:43391024-43391362	CP100556.1:43391632-43391790	normal	NM_205081.2	NA	NA	270	0	0	SRX11722867, SRX11722868, SRX11722871, SRX14125033, SRX19311940, SRX19311957, SRX19311958, SRX19311959, SRX19311961	264.327	1	1	0	265.941, 276.75
CP100556.1:37835899-37835978	CP100556.1:37835978-37836034	CP100556.1:37835832-37835899	normal	NM_205082.1	NA	NA	79	0.911	0	NA	NA	0	NA	NA	NA
CP100556.1:37804452-37804551	CP100556.1:37804551-37804652	CP100556.1:37804329-37804452	normal	NM_205082.1	NA	NA	99	0	0	SRX11722867, SRX11722868, SRX11722871, SRX14125033, SRX19311940, SRX19311957	89.760, 99.759	2	1.773	0.333	96.272, 100.526
CP100556.1:37803146-37804329	CP100556.1:37804329-37804452	CP100556.1:37803008-37803146	normal	NM_205082.1	NA	NA	1183	0	0	SRX11722867, SRX11722868, SRX11722871, SRX14125033, SRX14125034, SRX19311940, SRX19311957, SRX19311958, SRX19311959, SRX19311960, SRX19311961	1156.359	1	1	0	1157.222, 1176.15
CP100556.1:37801274-37803008	CP100556.1:37803008-37803146	CP100556.1:37801117-37801274	normal	NM_205082.1	NA	NA	1734	0.059	0	SRX11722867, SRX11722868, SRX11722871, SRX14125033, SRX14125034, SRX19311940, SRX19311957, SRX19311958, SRX19311959, SRX19311960, SRX19311961	1698.261	1	1	0	1707.666, 1728.0
CP100556.1:37800398-37801117	CP100556.1:37801117-37801274	CP100556.1:37800273-37800398	normal	NM_205082.1	NA	NA	719	0.032	0	SRX11722867, SRX11722868, SRX11722871, SRX14125033, SRX19311940, SRX19311957, SRX19311958, SRX19311960, SRX19311961	697.781	1	1	0	706.263, 725.333
CP100556.1:37799319-37800273	CP100556.1:37800273-37800398	CP100556.1:37799207-37799319	normal	NM_205082.1	NA	NA	954	0.089	0	SRX11722867, SRX11722868, SRX11722871, SRX14125034, SRX19311940, SRX19311957, SRX19311958, SRX19311959, SRX19311960, SRX19311961	937.688	1	1	0	NA
CP100556.1:37799106-37799207	CP100556.1:37799207-37799319	CP100556.1:37799009-37799106	normal	NM_205082.1	NA	NA	101	0	0	SRX11722868	98.166	1	NA	0	NA
CP100556.1:37798780-37799009	CP100556.1:37799009-37799106	CP100556.1:37798669-37798780	normal	NM_205082.1	NA	NA	229	0	0	SRX11722867, SRX11722868, SRX11722871, SRX14125033, SRX14125034, SRX19311957, SRX19311960	227.323	1	1	0	225.153, 232.117
CP100556.1:37794819-37798669	CP100556.1:37798669-37798780	CP100556.1:37794727-37794819	normal	NM_205082.1	NA	NA	3850	0.007	0	SRX11722867, SRX11722868, SRX11722871, SRX14125033, SRX14125034, SRX19311957, SRX19311958, SRX19311959, SRX19311960, SRX19311961	3772.499	1	1	0	3769.333, 3828.928
CP100556.1:37794625-37794727	CP100556.1:37794727-37794819	CP100556.1:37794518-37794625	normal	NM_205082.1	NA	NA	102	0	0	SRX11722867, SRX11722871, SRX14125033, SRX19311940, SRX19311960	100.215, 116.762	2	1.995	0.8	102.034, 117.333
CP100556.1:37792573-37794518	CP100556.1:37794518-37794625	CP100556.1:37792452-37792573	normal	NM_205082.1	NA	NA	1945	0.065	0	SRX11722867, SRX11722871, SRX14125033, SRX14125034, SRX19311940, SRX19311957, SRX19311958, SRX19311959, SRX19311960, SRX19311961	1892.795	1	1	0	1901.818, 1925.562
CP100556.1:37820675-37835832	CP100556.1:37835832-37835899	CP100556.1:37820503-37820675	normal	NM_205082.1	NA	NA	15157	0.025	0	SRX11722867, SRX11722868, SRX11722871, SRX14125033, SRX14125034, SRX19311940, SRX19311957, SRX19311958, SRX19311959, SRX19311960, SRX19311961	14801.853	1	1	0	15046.909, 15291.0
CP100556.1:37791647-37792452	CP100556.1:37792452-37792573	CP100556.1:37791499-37791647	normal	NM_205082.1	NA	NA	805	0	0	SRX11722867, SRX11722868, SRX11722871, SRX14125033, SRX14125034, SRX19311940, SRX19311957, SRX19311958, SRX19311960, SRX19311961	788.095	1	1	0	791.214, 805.294
CP100556.1:37789963-37791499	CP100556.1:37791499-37791647	CP100556.1:37789755-37789963	normal	NM_205082.1	NA	NA	1536	0.017	0	SRX11722867, SRX11722868, SRX11722871, SRX14125033, SRX14125034, SRX19311957, SRX19311958, SRX19311959, SRX19311960, SRX19311961	1506.907	1	1	0	1469.333, 1526.344
CP100556.1:37788184-37789755	CP100556.1:37789755-37789963	CP100556.1:37788050-37788184	normal	NM_205082.1	NA	NA	1571	0.055	0	SRX11722867, SRX11722868, SRX11722871, SRX14125033, SRX14125034, SRX19311940, SRX19311957, SRX19311960, SRX19311961	1533.869	1	1	0	1445.0, 1559.161
CP100556.1:37787604-37788050	CP100556.1:37788050-37788184	CP100556.1:37787403-37787604	normal	NM_205082.1	NA	NA	446	0	0	SRX11722867, SRX11722868, SRX11722871, SRX14125033, SRX14125034, SRX19311940, SRX19311957, SRX19311958, SRX19311959, SRX19311960, SRX19311961	436.622	1	1	0	433.214, 447.5
CP100556.1:37786286-37787403	CP100556.1:37787403-37787604	CP100556.1:37786092-37786286	normal	NM_205082.1	NA	NA	1117	0.016	0	SRX11722867, SRX11722868, SRX14125033, SRX14125034, SRX19311940, SRX19311957, SRX19311958, SRX19311959, SRX19311960, SRX19311961	938.25, 1092.262	2	1.3	0.1	1086.272, 1109.916
CP100556.1:37785959-37786092	CP100556.1:37786092-37786286	CP100556.1:37785866-37785959	normal	NM_205082.1	NA	NA	133	0	0	SRX11722867, SRX11722868, SRX14125033, SRX14125034	128.477	1	1	0	126.130, 135.076
CP100556.1:37785189-37785866	CP100556.1:37785866-37785959	CP100556.1:37785053-37785189	normal	NM_205082.1	NA	NA	677	0	0	SRX11722867, SRX11722868, SRX11722871, SRX14125033, SRX14125034, SRX19311957, SRX19311958, SRX19311959, SRX19311960, SRX19311961	669.248	1	1	0	649.8, 675.148
CP100556.1:37784887-37785053	CP100556.1:37785053-37785189	CP100556.1:37784804-37784887	normal	NM_205082.1	NA	NA	166	0	0	SRX11722868, SRX11722871, SRX14125033, SRX14125034, SRX19311960, SRX19311961	164.952	1	1	0	160.666, 167.476
CP100556.1:37783823-37784804	CP100556.1:37784804-37784887	CP100556.1:37783646-37783823	normal	NM_205082.1	NA	NA	981	0	0	SRX11722867, SRX11722868, SRX11722871, SRX14125033, SRX14125034, SRX19311940, SRX19311958, SRX19311959, SRX19311960, SRX19311961	951.826	1	1	0	957.882, 977.357
CP100556.1:37783284-37783646	CP100556.1:37783646-37783823	CP100556.1:37783138-37783284	normal	NM_205082.1	NA	NA	362	0	0	SRX11722867, SRX11722868, SRX11722871, SRX14125033, SRX14125034, SRX19311940, SRX19311957, SRX19311958, SRX19311960, SRX19311961	356.035	1	1	0	353.583, 361.142
CP100556.1:37817401-37820503	CP100556.1:37820503-37820675	CP100556.1:37817311-37817401	normal	NM_205082.1	NA	NA	3102	0	0	SRX11722867, SRX11722868, SRX11722871, SRX14125033, SRX14125034, SRX19311940, SRX19311957, SRX19311958, SRX19311959, SRX19311960, SRX19311961	3031.713	1	1	0	3036.428, 3077.611
CP100556.1:37781900-37783138	CP100556.1:37783138-37783284	CP100556.1:37781742-37781900	normal	NM_205082.1	NA	NA	1238	0	0	SRX11722867, SRX11722868, SRX11722871, SRX14125033, SRX14125034, SRX19311940, SRX19311957, SRX19311958, SRX19311960, SRX19311961	1224.142	1	1	0	1240.733, 1256.142
CP100556.1:37781195-37781742	CP100556.1:37781742-37781900	CP100556.1:37780993-37781195	normal	NM_205082.1	NA	NA	547	0	0	SRX11722867, SRX11722868, SRX11722871, SRX14125033, SRX14125034, SRX19311940, SRX19311957, SRX19311958, SRX19311959, SRX19311960, SRX19311961	540.125, 1319.588	2	1.751	0	533.666, 548.96
CP100556.1:37780494-37780993	CP100556.1:37780993-37781195	CP100556.1:37780415-37780494	normal	NM_205082.1	NA	NA	499	0.026	0	SRX11722867, SRX11722868, SRX11722871, SRX14125033, SRX14125034, SRX19311940, SRX19311957, SRX19311958, SRX19311959, SRX19311960, SRX19311961	493.012	1	1	0	490.937, 500.611
CP100556.1:37780101-37780415	CP100556.1:37780415-37780494	CP100556.1:37779991-37780101	normal	NM_205082.1	NA	NA	314	0	0	SRX11722867, SRX11722868, SRX11722871, SRX14125033, SRX14125034, SRX19311940, SRX19311959, SRX19311960, SRX19311961	310.274	1	1	0	305.666, 314.6
CP100556.1:37776357-37779991	CP100556.1:37779991-37780101	CP100556.1:37776241-37776357	normal	NM_205082.1	NA	NA	3634	0.017	0	SRX11722867, SRX11722868, SRX11722871, SRX14125033, SRX14125034, SRX19311940, SRX19311957, SRX19311958, SRX19311959, SRX19311960, SRX19311961	3548.265	1	1	0	3552.0, 3612.333
CP100556.1:37775363-37776241	CP100556.1:37776241-37776357	CP100556.1:37775266-37775363	normal	NM_205082.1	NA	NA	878	0	0	SRX11722867, SRX11722868, SRX11722871, SRX14125033, SRX14125034, SRX19311940, SRX19311957, SRX19311958, SRX19311959, SRX19311960, SRX19311961	861.601	1	1	0	871.406, 944.0
CP100556.1:37775047-37775266	CP100556.1:37775266-37775363	CP100556.1:37774950-37775047	normal	NM_205082.1	NA	NA	219	0	0	SRX11722868, SRX14125033, SRX14125034, SRX19311940, SRX19311957, SRX19311959, SRX19311960, SRX19311961	216.21	1	1	0	212.25, 220.388
CP100556.1:37774901-37774950	CP100556.1:37774950-37775047	CP100556.1:37774588-37774901	normal	NM_205082.1	NA	NA	49	0	0	NA	NA	0	NA	NA	NA
CP100556.1:37815555-37817311	CP100556.1:37817311-37817401	CP100556.1:37815492-37815555	normal	NM_205082.1	NA	NA	1756	0.027	0	SRX11722867, SRX11722868, SRX11722871, SRX14125033, SRX14125034, SRX19311940, SRX19311957, SRX19311958, SRX19311959, SRX19311960, SRX19311961	1722.411	1	1	0	1727.25, 1753.769
CP100556.1:37814242-37815492	CP100556.1:37815492-37815555	CP100556.1:37814095-37814242	normal	NM_205082.1	NA	NA	1250	0	0	SRX11722867, SRX11722868, SRX11722871, SRX14125033, SRX14125034, SRX19311940, SRX19311957, SRX19311958, SRX19311960, SRX19311961	1223.463	1	1	0	1226.307, 1244.5
CP100556.1:37813133-37814095	CP100556.1:37814095-37814242	CP100556.1:37813039-37813133	normal	NM_205082.1	NA	NA	962	0	0	SRX11722867, SRX11722868, SRX11722871, SRX14125033, SRX14125034, SRX19311940, SRX19311957, SRX19311958, SRX19311959, SRX19311960, SRX19311961	940.863	1	1	0	940.8, 959.692
CP100556.1:37812141-37813039	CP100556.1:37813039-37813133	CP100556.1:37811929-37812141	normal	NM_205082.1	NA	NA	898	0	0	SRX11722867, SRX11722868, SRX11722871, SRX14125033, SRX14125034, SRX19311940, SRX19311957, SRX19311958, SRX19311959, SRX19311960, SRX19311961	879.081	1	1	0	884.176, 897.357
CP100556.1:37811847-37811929	CP100556.1:37811929-37812141	CP100556.1:37811674-37811847	normal	NM_205082.1	NA	NA	82	0	0	SRX19311957, SRX19311959	79.836, 95.75	2	NA	1	NA
CP100556.1:37804652-37811674	CP100556.1:37811674-37811847	CP100556.1:37804551-37804652	normal	NM_205082.1	NA	NA	7022	0.047	0	SRX11722867, SRX11722868, SRX11722871, SRX14125033, SRX14125034, SRX19311940, SRX19311957, SRX19311958, SRX19311960, SRX19311961	6899.064	1	1	0	6947.0, 7046.941
CP100555.1:112663938-112665932	CP100555.1:112665932-112666010	CP100555.1:112663898-112663938	normal	NM_205084.2	NA	NA	1994	0.036	0	SRX11722867, SRX11722868, SRX11722871, SRX14125033, SRX14125034, SRX19311940, SRX19311957, SRX19311959, SRX19311960, SRX19311961	1936.893	1	1	0	1900.5, 1966.461
CP100555.1:112662245-112663898	CP100555.1:112663898-112663938	CP100555.1:112661882-112662245	normal	NM_205084.2	NA	NA	1653	0.015	0	SRX11722867, SRX11722868, SRX11722871, SRX14125033, SRX14125034, SRX19311940, SRX19311957, SRX19311958, SRX19311959, SRX19311960, SRX19311961	1618.303	1	1	0	1550.0, 1637.222
CP100555.1:112661367-112661882	CP100555.1:112661882-112662245	CP100555.1:112661084-112661367	normal	NM_205084.2	NA	NA	515	0	0	SRX11722867, SRX11722868, SRX11722871, SRX14125033, SRX14125034, SRX19311957, SRX19311958, SRX19311959, SRX19311960, SRX19311961	509.425	1	1	0	503.785, 519.812
CP100555.1:112660036-112661084	CP100555.1:112661084-112661367	CP100555.1:112659860-112660036	normal	NM_205084.2	NA	NA	1048	0	0	SRX11722867, SRX11722868, SRX11722871, SRX14125033, SRX14125034, SRX19311940, SRX19311957, SRX19311958, SRX19311959, SRX19311960, SRX19311961	1025.259	1	1	0	1023.384, 1045.789
CP100555.1:112659809-112659860	CP100555.1:112659860-112660036	CP100555.1:112659807-112659809	normal	NM_205084.2	NA	NA	51	0	0	NA	NA	0	NA	NA	NA
CP100555.1:112655832-112659807	CP100555.1:112659807-112659809	CP100555.1:112655521-112655832	normal	NM_205084.2	NA	NA	3975	0.022	0	NA	NA	0	NA	NA	NA
CP100555.1:171260249-171275945	CP100555.1:171259996-171260249	CP100555.1:171275945-171276076	normal	NM_205085.2	NA	NA	15696	0.016	0	SRX11722867, SRX11722868, SRX11722871, SRX14125033, SRX14125034, SRX19311940, SRX19311958, SRX19311959, SRX19311960, SRX19311961	15309.342	1	1	0	15475.857, 15568.0
CP100555.1:171276076-171278246	CP100555.1:171275945-171276076	CP100555.1:171278246-171278452	normal	NM_205085.2	NA	NA	2170	0	0	SRX11722867, SRX11722868, SRX11722871, SRX14125033, SRX14125034, SRX19311940, SRX19311957, SRX19311958, SRX19311960, SRX19311961	2118.352	1	1	0	2119.6, 2154.5
CP100555.1:171278452-171280459	CP100555.1:171278246-171278452	CP100555.1:171280459-171280569	normal	NM_205085.2	NA	NA	2007	0	0	SRX11722867, SRX11722868, SRX11722871, SRX14125033, SRX14125034, SRX19311940, SRX19311958, SRX19311960, SRX19311961	1955.781	1	1	0	1949.333, 1982.307
CP100555.1:171280569-171283954	CP100555.1:171280459-171280569	CP100555.1:171283954-171284104	normal	NM_205085.2	NA	NA	3385	0.018	0	SRX11722867, SRX11722868, SRX11722871, SRX14125033, SRX14125034, SRX19311940, SRX19311957, SRX19311958, SRX19311959, SRX19311960, SRX19311961	3309.195	1	1	0	3281.0, 3350.411
CP100555.1:171284104-171285312	CP100555.1:171283954-171284104	CP100555.1:171285312-171286031	normal	NM_205085.2	NA	NA	1208	0	0	SRX11722867, SRX11722868, SRX11722871, SRX14125033, SRX14125034, SRX19311940, SRX19311958, SRX19311959, SRX19311960, SRX19311961	1182.835	1	1	0	1186.307, 1205.7
CP100559.1:16436790-16438276	CP100559.1:16438276-16438537	CP100559.1:16436644-16436790	normal	NM_205086.1	NA	NA	1486	0.018	0	SRX11722867, SRX11722868, SRX11722871, SRX14125033, SRX14125034, SRX19311940, SRX19311958, SRX19311959, SRX19311960, SRX19311961	1434.926	1	1	0	1420.666, 1458.45
CP100559.1:16435158-16436644	CP100559.1:16436644-16436790	CP100559.1:16435033-16435158	normal	NM_205086.1	NA	NA	1486	0	0	SRX11722867, SRX11722868, SRX11722871, SRX14125033, SRX14125034, SRX19311940, SRX19311957, SRX19311958, SRX19311959, SRX19311960, SRX19311961	1456.223	1	1	0	1435.2, 1476.076
CP100559.1:16434305-16435033	CP100559.1:16435033-16435158	CP100559.1:16433971-16434305	normal	NM_205086.1	NA	NA	728	0.051	0	SRX11722867, SRX11722868, SRX11722871, SRX14125033, SRX19311940, SRX19311957, SRX19311958, SRX19311960, SRX19311961	708.266	1	1	0	702.666, 722.0
CP100573.1:7764234-7771004	CP100573.1:7763822-7764234	CP100573.1:7771004-7772022	micro	NM_205087.1	NA	NA	6770	0.005	0	SRX11722867, SRX11722868, SRX11722871, SRX14125033, SRX14125034, SRX19311940, SRX19311957, SRX19311958, SRX19311959, SRX19311960	6585.262	1	1	0	6585.5, 6717.222
CP100556.1:80164686-80172084	CP100556.1:80164662-80164686	CP100556.1:80172084-80172203	normal	NM_205088.1	NA	NA	7398	0.023	0	NA	NA	0	NA	NA	NA
CP100556.1:80172203-80202766	CP100556.1:80172084-80172203	CP100556.1:80202766-80203026	normal	NM_205088.1	NA	NA	30563	0.005	0	SRX11722867, SRX11722871, SRX14125033, SRX14125034, SRX19311940, SRX19311957, SRX19311958, SRX19311959, SRX19311960	29635.94	1	1	0	29816.0, 30177.666
CP100556.1:80203026-80208615	CP100556.1:80202766-80203026	CP100556.1:80208615-80208783	normal	NM_205088.1	NA	NA	5589	0.006	0	SRX11722867, SRX11722868, SRX11722871, SRX14125033, SRX14125034, SRX19311940, SRX19311957, SRX19311958, SRX19311959, SRX19311960, SRX19311961	5456.703	1	1	0	5467.75, 5528.0
CP100556.1:80208783-80211029	CP100556.1:80208615-80208783	CP100556.1:80211029-80211131	normal	NM_205088.1	NA	NA	2246	0	0	SRX11722867, SRX11722868, SRX11722871, SRX14125033, SRX14125034, SRX19311957, SRX19311958, SRX19311959, SRX19311960, SRX19311961	2210.974	1	1	0	2205.571, 2235.857
CP100556.1:80211131-80216756	CP100556.1:80211029-80211131	CP100556.1:80216756-80216890	normal	NM_205088.1	NA	NA	5625	0.009	0	SRX11722867, SRX11722868, SRX11722871, SRX14125033, SRX14125034, SRX19311940, SRX19311957, SRX19311958, SRX19311959, SRX19311960, SRX19311961	5494.715	1	1	0	5527.071, 5606.0
CP100556.1:80216890-80221162	CP100556.1:80216756-80216890	CP100556.1:80221162-80221868	normal	NM_205088.1	NA	NA	4272	0.009	0	SRX11722867, SRX11722868, SRX11722871, SRX14125033, SRX14125034, SRX19311940, SRX19311957, SRX19311958, SRX19311960, SRX19311961	4174.826	1	1	0	4177.7, 4243.705
CP100580.1:1306603-1306672	CP100580.1:1306533-1306603	CP100580.1:1306672-1306674	micro	NM_205090.1	NA	NA	69	0.623	0	NA	NA	0	NA	NA	NA
CP100580.1:1306674-1306691	CP100580.1:1306672-1306674	CP100580.1:1306691-1306763	micro	NM_205090.1	NA	NA	17	0	0	NA	NA	0	NA	NA	NA
CP100580.1:1306763-1307003	CP100580.1:1306691-1306763	CP100580.1:1307003-1307071	micro	NM_205090.1	NA	NA	240	0.175	0	SRX11722867, SRX11722868, SRX19311957, SRX19311958, SRX19311959, SRX19311960	193.362, 212.277	2	1.909	0.167	NA
CP100580.1:1307071-1307169	CP100580.1:1307003-1307071	CP100580.1:1307169-1307241	micro	NM_205090.1	NA	NA	98	0.255	0	NA	NA	0	NA	NA	NA
CP100580.1:1307241-1307314	CP100580.1:1307169-1307241	CP100580.1:1307314-1307416	micro	NM_205090.1	NA	NA	73	0.521	0	NA	NA	0	NA	NA	NA
CP100580.1:1307416-1307647	CP100580.1:1307314-1307416	CP100580.1:1307647-1307732	micro	NM_205090.1	NA	NA	231	0	0	SRX11722867, SRX11722871, SRX14125033, SRX14125034, SRX19311957, SRX19311958, SRX19311960, SRX19311961	218.295	1	1	0	217.733, 229.545
CP100580.1:1307732-1307825	CP100580.1:1307647-1307732	CP100580.1:1307825-1307937	micro	NM_205090.1	NA	NA	93	0	0	SRX19311960	79.0, 93.8	2	NA	1	NA
CP100580.1:1307937-1308387	CP100580.1:1307825-1307937	CP100580.1:1308387-1308494	micro	NM_205090.1	NA	NA	450	0.958	0	SRX11722867, SRX11722868, SRX11722871, SRX14125033, SRX14125034, SRX19311940, SRX19311958, SRX19311959, SRX19311960, SRX19311961	432.327	1	1	0	422.9, 443.187
CP100580.1:1308494-1308541	CP100580.1:1308387-1308494	CP100580.1:1308541-1308558	micro	NM_205090.1	NA	NA	47	0.702	0	NA	NA	0	NA	NA	NA
CP100571.1:7603176-7607777	CP100571.1:7603110-7603176	CP100571.1:7607777-7607905	micro	NM_205091.1	NA	NA	4601	0	0	SRX11722867, SRX11722868, SRX11722871, SRX14125033, SRX14125034, SRX19311940, SRX19311957, SRX19311958, SRX19311960, SRX19311961	4486.525	1	1	0	4518.909, 4578.833
CP100571.1:7607905-7609395	CP100571.1:7607777-7607905	CP100571.1:7609395-7609547	micro	NM_205091.1	NA	NA	1490	0.033	0	SRX11722867, SRX11722868, SRX11722871, SRX14125033, SRX14125034, SRX19311959, SRX19311960, SRX19311961	1468.407	1	1	0	1458.5, 1482.0
CP100571.1:7609547-7609984	CP100571.1:7609395-7609547	CP100571.1:7609984-7610250	micro	NM_205091.1	NA	NA	437	0	0	SRX11722867, SRX11722868, SRX11722871, SRX14125033, SRX14125034, SRX19311957, SRX19311958, SRX19311959, SRX19311960, SRX19311961	431.987	1	1	0	428.454, 436.615
CP100571.1:7610250-7610433	CP100571.1:7609984-7610250	CP100571.1:7610433-7610566	micro	NM_205091.1	NA	NA	183	0	0	SRX11722868, SRX19311957, SRX19311958, SRX19311961	180.237	1	1	0	NA
CP100571.1:7610566-7610979	CP100571.1:7610433-7610566	CP100571.1:7610979-7611144	micro	NM_205091.1	NA	NA	413	0	0	SRX11722867, SRX11722868, SRX11722871, SRX14125033, SRX14125034, SRX19311940, SRX19311957, SRX19311958, SRX19311960, SRX19311961	404.674	1	1	0	402.777, 413.941
CP100571.1:7611144-7611541	CP100571.1:7610979-7611144	CP100571.1:7611541-7612011	micro	NM_205091.1	NA	NA	397	0.091	0	SRX11722867, SRX11722868, SRX11722871, SRX14125033, SRX14125034, SRX19311957, SRX19311958, SRX19311959, SRX19311960, SRX19311961	376.24	1	1	0	376.0, 390.687
CP100558.1:59618451-59619043	CP100558.1:59619043-59619132	CP100558.1:59618350-59618451	normal	NM_205092.1	NA	discarded	592	0	0	NA	NA	0	NA	NA	NA
CP100558.1:59617238-59618350	CP100558.1:59618350-59618451	CP100558.1:59617097-59617238	normal	NM_205092.1	NA	discarded	1112	0	0	NA	NA	0	NA	NA	NA
CP100558.1:59616822-59617097	CP100558.1:59617097-59617238	CP100558.1:59616735-59616822	normal	NM_205092.1	NA	discarded	275	0	0	SRX11722867, SRX11722868, SRX19311958, SRX19311960	271.233, 6490.597	2	2	1	NA
CP100558.1:59610311-59616735	CP100558.1:59616735-59616822	CP100558.1:59610092-59610311	normal	NM_205092.1	NA	discarded	6424	0.009	0	NA	NA	0	NA	NA	NA
CP100558.1:59609978-59610092	CP100558.1:59610092-59610311	CP100558.1:59609718-59609978	normal	NM_205092.1	NA	discarded	114	0	0	SRX11722868, SRX14125033	113.041, 6348.333	2	NA	1	114.083, 6389.0
CP100558.1:59609456-59609718	CP100558.1:59609718-59609978	CP100558.1:59609321-59609456	normal	NM_205092.1	NA	discarded	262	0	0	SRX11722868, SRX19311940	253.877, 6319.660	2	NA	1	NA
CP100558.1:59608935-59609321	CP100558.1:59609321-59609456	CP100558.1:59608797-59608935	normal	NM_205092.1	NA	discarded	386	0	0	NA	NA	0	NA	NA	NA
CP100558.1:59608669-59608797	CP100558.1:59608797-59608935	CP100558.1:59608456-59608669	normal	NM_205092.1	NA	discarded	128	0	0	NA	NA	0	NA	NA	NA
CP100594.1:37926061-37926132	CP100594.1:37925990-37926061	CP100594.1:37926132-37926272	normal	NM_205093.1	NA	NA	71	0	0	NA	NA	0	NA	NA	NA
CP100594.1:38053351-38058265	CP100594.1:38053241-38053351	CP100594.1:38058265-38058377	normal	NM_205093.1	NA	NA	4914	0	0	SRX11722867, SRX11722868, SRX11722871, SRX14125033, SRX14125034, SRX19311940, SRX19311958, SRX19311959, SRX19311960, SRX19311961	4819.069	1	1	0	4811.0, 4871.428
CP100594.1:38058377-38058842	CP100594.1:38058265-38058377	CP100594.1:38058842-38059040	normal	NM_205093.1	NA	NA	465	0	0	SRX11722867, SRX11722868, SRX11722871, SRX14125033, SRX14125034, SRX19311940, SRX19311957, SRX19311958, SRX19311959, SRX19311960	458.864	1	1	0	460.833, 481.666
CP100594.1:38059040-38059069	CP100594.1:38058842-38059040	CP100594.1:38059069-38059176	normal	NM_205093.1	NA	NA	29	0	0	NA	NA	0	NA	NA	NA
CP100594.1:38059176-38059240	CP100594.1:38059069-38059176	CP100594.1:38059240-38059267	normal	NM_205093.1	NA	NA	64	0.828	0	NA	NA	0	NA	NA	NA
CP100594.1:38059267-38059303	CP100594.1:38059240-38059267	CP100594.1:38059303-38059324	normal	NM_205093.1	NA	NA	36	0	0	NA	NA	0	NA	NA	NA
CP100594.1:37926272-38023219	CP100594.1:37926132-37926272	CP100594.1:38023219-38023304	normal	NM_205093.1	NA	NA	96947	0.027	0	NA	NA	0	NA	NA	NA
CP100594.1:38023304-38027651	CP100594.1:38023219-38023304	CP100594.1:38027651-38027792	normal	NM_205093.1	NA	NA	4347	0.029	0	SRX11722867, SRX11722868, SRX11722871, SRX14125033, SRX14125034, SRX19311940, SRX19311957, SRX19311958, SRX19311959, SRX19311960, SRX19311961	4249.569	1	1	0	4301.0, 4325.0
CP100594.1:38027792-38027809	CP100594.1:38027651-38027792	CP100594.1:38027809-38027811	normal	NM_205093.1	NA	NA	17	0	0	NA	NA	0	NA	NA	NA
CP100594.1:38027811-38030575	CP100594.1:38027809-38027811	CP100594.1:38030575-38030973	normal	NM_205093.1	NA	NA	2764	0	0	NA	NA	0	NA	NA	NA
CP100594.1:38030973-38048455	CP100594.1:38030575-38030973	CP100594.1:38048455-38048576	normal	NM_205093.1	NA	NA	17482	0.028	0	SRX11722867, SRX11722871, SRX14125034, SRX19311940, SRX19311957, SRX19311958, SRX19311959, SRX19311960, SRX19311961	16926.795	1	1	0	NA
CP100594.1:38048576-38049878	CP100594.1:38048455-38048576	CP100594.1:38049878-38050010	normal	NM_205093.1	NA	NA	1302	0	0	SRX11722867, SRX11722868, SRX11722871, SRX14125033, SRX14125034, SRX19311940, SRX19311957, SRX19311958, SRX19311959, SRX19311960	1278.623	1	1	0	1293.0, 1307.5
CP100594.1:38050010-38051678	CP100594.1:38049878-38050010	CP100594.1:38051678-38051785	normal	NM_205093.1	NA	NA	1668	0	0	SRX11722867, SRX11722871, SRX14125033, SRX14125034, SRX19311940, SRX19311957, SRX19311958, SRX19311959, SRX19311960, SRX19311961	1624.432	1	1	0	1630.5, 1656.0
CP100594.1:38051785-38053241	CP100594.1:38051678-38051785	CP100594.1:38053241-38053351	normal	NM_205093.1	NA	NA	1456	0.23	0	SRX11722867, SRX11722868, SRX11722871, SRX14125033, SRX14125034, SRX19311940, SRX19311958, SRX19311959, SRX19311960, SRX19311961	1259.733, 1431.096, 1684.066, 1834.631, 2162.0	5	3.065	0.2	1690.4, 1723.333
CP100556.1:62874711-62878345	CP100556.1:62874573-62874711	CP100556.1:62878345-62878773	normal	NM_205094.1	NA	NA	3634	0.192	0	SRX11722867, SRX11722868, SRX11722871, SRX14125033, SRX14125034, SRX19311940, SRX19311957, SRX19311958, SRX19311959, SRX19311960, SRX19311961	3407.857	1	1	0	3493.818, 3541.75
CP100556.1:62878773-62881399	CP100556.1:62878345-62878773	CP100556.1:62881399-62881452	normal	NM_205094.1	NA	NA	2626	0.026	0	SRX11722867, SRX11722868, SRX11722871, SRX14125033, SRX14125034, SRX19311940, SRX19311957, SRX19311958, SRX19311959, SRX19311960, SRX19311961	2504.318	1	1	0	2536.25, 2583.285
CP100556.1:62881452-62882260	CP100556.1:62881399-62881452	CP100556.1:62882260-62882456	normal	NM_205094.1	NA	NA	808	0.198	0	SRX11722867, SRX11722868, SRX11722871, SRX14125033, SRX14125034, SRX19311940, SRX19311957, SRX19311958, SRX19311959, SRX19311960, SRX19311961	771.168	1	1	0	768.5, 790.916
CP100556.1:62882456-62883432	CP100556.1:62882260-62882456	CP100556.1:62883432-62883552	normal	NM_205094.1	NA	NA	976	0	0	SRX11722867, SRX11722868, SRX11722871, SRX14125033, SRX14125034, SRX19311958, SRX19311959, SRX19311960, SRX19311961	949.467	1	1	0	947.285, 973.666
CP100556.1:62883552-62885662	CP100556.1:62883432-62883552	CP100556.1:62885662-62885803	normal	NM_205094.1	NA	NA	2110	0	0	SRX11722867, SRX11722868, SRX11722871, SRX14125033, SRX14125034, SRX19311940, SRX19311958, SRX19311959, SRX19311960, SRX19311961	2044.858	1	1	0	2041.6, 2091.333
CP100556.1:62885803-62887361	CP100556.1:62885662-62885803	CP100556.1:62887361-62887653	normal	NM_205094.1	NA	NA	1558	0.032	0	SRX11722867, SRX11722868, SRX11722871, SRX14125033, SRX19311957, SRX19311958, SRX19311959, SRX19311960, SRX19311961	1509.468	1	1	0	1523.5, 1552.0
CP100556.1:62887653-62887723	CP100556.1:62887361-62887653	CP100556.1:62887723-62887969	normal	NM_205094.1	NA	NA	70	0	0	NA	NA	0	NA	NA	NA
CP100563.1:4892509-4893026	CP100563.1:4893026-4893094	CP100563.1:4892398-4892509	normal	NM_205096.2	NA	NA	517	0	0	SRX11722867, SRX11722868, SRX11722871, SRX14125033, SRX14125034, SRX19311940, SRX19311957, SRX19311958, SRX19311959, SRX19311960, SRX19311961	505.784	1	1	0	496.0, 514.611
CP100563.1:4885010-4885658	CP100563.1:4885658-4885736	CP100563.1:4884871-4885010	normal	NM_205096.2	NA	NA	648	0	0	SRX11722867, SRX11722871, SRX14125033, SRX14125034, SRX19311957, SRX19311958, SRX19311959, SRX19311960, SRX19311961	637.824	1	1	0	635.333, 651.454
CP100563.1:4884580-4884871	CP100563.1:4884871-4885010	CP100563.1:4884476-4884580	normal	NM_205096.2	NA	NA	291	0	0	SRX11722867, SRX11722868, SRX11722871, SRX14125033, SRX14125034, SRX19311940, SRX19311957, SRX19311958, SRX19311960, SRX19311961	287.137	1	1	0	287.5, 305.5
CP100563.1:4884205-4884476	CP100563.1:4884476-4884580	CP100563.1:4884092-4884205	normal	NM_205096.2	NA	NA	271	0.096	0	SRX11722867, SRX11722868, SRX11722871, SRX14125033, SRX14125034, SRX19311940, SRX19311957, SRX19311960, SRX19311961	259.032, 269.470	2	1.569	0	254.363, 269.818
CP100563.1:4883838-4884092	CP100563.1:4884092-4884205	CP100563.1:4883748-4883838	normal	NM_205096.2	NA	NA	254	0	0	SRX11722867, SRX11722868, SRX14125033, SRX14125034, SRX19311940, SRX19311958, SRX19311959, SRX19311960	251.555	1	1	0	247.785, 255.416
CP100563.1:4883584-4883748	CP100563.1:4883748-4883838	CP100563.1:4883457-4883584	normal	NM_205096.2	NA	NA	164	0	0	SRX11722867, SRX11722868, SRX11722871, SRX14125033, SRX14125034, SRX19311940, SRX19311957, SRX19311958, SRX19311960	162.211	1	1	0	159.454, 167.214
CP100563.1:4882666-4883457	CP100563.1:4883457-4883584	CP100563.1:4882448-4882666	normal	NM_205096.2	NA	NA	791	0	0	SRX11722867, SRX11722868, SRX11722871, SRX14125033, SRX14125034, SRX19311940, SRX19311957, SRX19311958, SRX19311959, SRX19311960, SRX19311961	775.329	1	1	0	760.5, 783.4
CP100563.1:4881617-4882448	CP100563.1:4882448-4882666	CP100563.1:4881396-4881617	normal	NM_205096.2	NA	NA	831	0	0	SRX11722867, SRX11722868, SRX11722871, SRX14125033, SRX14125034, SRX19311940, SRX19311957, SRX19311958, SRX19311959, SRX19311960, SRX19311961	812.394	1	1	0	814.538, 832.857
CP100563.1:4881167-4881396	CP100563.1:4881396-4881617	CP100563.1:4880949-4881167	normal	NM_205096.2	NA	NA	229	0	0	SRX11722867, SRX11722868, SRX11722871, SRX14125033, SRX14125034, SRX19311957, SRX19311958, SRX19311959, SRX19311960, SRX19311961	227.952	1	1	0	222.25, 230.5
CP100563.1:4880264-4880949	CP100563.1:4880949-4881167	CP100563.1:4880126-4880264	normal	NM_205096.2	NA	NA	685	0	0	SRX11722867, SRX11722868, SRX11722871, SRX14125033, SRX14125034, SRX19311957, SRX19311958, SRX19311959, SRX19311960, SRX19311961	671.466	1	1	0	671.727, 684.857
CP100563.1:4879344-4880126	CP100563.1:4880126-4880264	CP100563.1:4879190-4879344	normal	NM_205096.2	NA	NA	782	0	0	SRX11722867, SRX11722868, SRX11722871, SRX14125033, SRX14125034, SRX19311940, SRX19311958, SRX19311960, SRX19311961	770.357	1	1	0	769.333, 779.5
CP100563.1:4891516-4892398	CP100563.1:4892398-4892509	CP100563.1:4891362-4891516	normal	NM_205096.2	NA	NA	882	0	0	SRX11722867, SRX11722868, SRX11722871, SRX14125033, SRX14125034, SRX19311940, SRX19311957, SRX19311958, SRX19311959, SRX19311960, SRX19311961	865.318	1	1	0	866.142, 881.333
CP100563.1:4878556-4879190	CP100563.1:4879190-4879344	CP100563.1:4878452-4878556	normal	NM_205096.2	NA	NA	634	0	0	SRX11722867, SRX11722868, SRX14125033, SRX14125034, SRX19311940, SRX19311957, SRX19311958, SRX19311959, SRX19311960, SRX19311961	623.816	1	1	0	625.166, 638.153
CP100563.1:4877863-4878452	CP100563.1:4878452-4878556	CP100563.1:4877729-4877863	normal	NM_205096.2	NA	NA	589	0	0	SRX11722867, SRX11722868, SRX11722871, SRX14125033, SRX14125034, SRX19311940, SRX19311957, SRX19311958, SRX19311961	574.068	1	1	0	571.909, 584.692
CP100563.1:4877146-4877729	CP100563.1:4877729-4877863	CP100563.1:4877003-4877146	normal	NM_205096.2	NA	NA	583	0.058	0	SRX11722867, SRX11722871, SRX14125033, SRX14125034, SRX19311957, SRX19311958, SRX19311959, SRX19311960, SRX19311961	578.122	1	1	0	574.812, 590.875
CP100563.1:4876833-4877003	CP100563.1:4877003-4877146	CP100563.1:4876648-4876833	normal	NM_205096.2	NA	NA	170	0	0	SRX11722867, SRX11722868, SRX11722871, SRX14125033	168.32	1	1	0	166.277, 173.1
CP100563.1:4874940-4876648	CP100563.1:4876648-4876833	CP100563.1:4874824-4874940	normal	NM_205096.2	NA	NA	1708	0	0	SRX11722867, SRX11722868, SRX11722871, SRX14125033, SRX14125034, SRX19311940, SRX19311957, SRX19311958, SRX19311959, SRX19311960, SRX19311961	1671.481	1	1	0	1685.769, 1702.777
CP100563.1:4874376-4874824	CP100563.1:4874824-4874940	CP100563.1:4874248-4874376	normal	NM_205096.2	NA	NA	448	0	0	SRX11722867, SRX11722868, SRX11722871, SRX14125033, SRX14125034, SRX19311940, SRX19311957, SRX19311958, SRX19311960	442.275	1	1	0	436.857, 449.562
CP100563.1:4873570-4874248	CP100563.1:4874248-4874376	CP100563.1:4873029-4873570	normal	NM_205096.2	NA	NA	678	0	0	SRX11722867, SRX11722868, SRX11722871, SRX14125033, SRX14125034, SRX19311940, SRX19311957, SRX19311958, SRX19311960, SRX19311961	666.127	1	1	0	665.571, 680.25
CP100563.1:4890812-4891362	CP100563.1:4891362-4891516	CP100563.1:4890597-4890812	normal	NM_205096.2	NA	NA	550	0	0	SRX11722867, SRX11722868, SRX11722871, SRX14125033, SRX14125034, SRX19311940, SRX19311957, SRX19311958, SRX19311960, SRX19311961	536.939	1	1	0	531.333, 553.615
CP100563.1:4889001-4890597	CP100563.1:4890597-4890812	CP100563.1:4888798-4889001	normal	NM_205096.2	NA	NA	1596	0	0	SRX11722867, SRX11722868, SRX11722871, SRX14125033, SRX14125034, SRX19311940, SRX19311958, SRX19311959, SRX19311960, SRX19311961	1564.854	1	1	0	1551.428, 1584.125
CP100563.1:4888383-4888798	CP100563.1:4888798-4889001	CP100563.1:4888164-4888383	normal	NM_205096.2	NA	NA	415	0	0	SRX11722867, SRX11722868, SRX11722871, SRX14125033, SRX14125034, SRX19311940, SRX19311957, SRX19311958, SRX19311960, SRX19311961	411.053	1	1	0	410.411, 425.166
CP100563.1:4887336-4888164	CP100563.1:4888164-4888383	CP100563.1:4887140-4887336	normal	NM_205096.2	NA	NA	828	0	0	SRX11722867, SRX11722868, SRX11722871, SRX14125033, SRX14125034, SRX19311957, SRX19311958, SRX19311959, SRX19311960, SRX19311961	811.405	1	1	0	802.833, 822.2
CP100563.1:4886914-4887140	CP100563.1:4887140-4887336	CP100563.1:4886809-4886914	normal	NM_205096.2	NA	NA	226	0	0	SRX11722867, SRX11722868, SRX11722871, SRX14125033, SRX14125034, SRX19311957, SRX19311958, SRX19311960	225.019	1	1	0	222.4, 228.846
CP100563.1:4886269-4886809	CP100563.1:4886809-4886914	CP100563.1:4886165-4886269	normal	NM_205096.2	NA	NA	540	0	0	SRX11722867, SRX11722868, SRX11722871, SRX14125033, SRX14125034, SRX19311940, SRX19311957, SRX19311958, SRX19311959, SRX19311960, SRX19311961	531.735	1	1	0	524.666, 540.357
CP100563.1:4885736-4886165	CP100563.1:4886165-4886269	CP100563.1:4885658-4885736	normal	NM_205096.2	NA	NA	429	0	0	SRX11722867, SRX11722868, SRX11722871, SRX14125033, SRX14125034, SRX19311940, SRX19311957, SRX19311958, SRX19311959, SRX19311960, SRX19311961	425.201	1	1	0	426.307, 437.0
CP100559.1:22415166-22417622	CP100559.1:22414708-22415166	CP100559.1:22417622-22417960	normal	NM_205097.1	NA	NA	2456	0	0	SRX11722867, SRX11722868, SRX11722871, SRX14125033, SRX14125034, SRX19311940, SRX19311957, SRX19311958, SRX19311959, SRX19311960, SRX19311961	2400.186	1	1	0	2424.9, 2460.666
CP100559.1:22417960-22419036	CP100559.1:22417622-22417960	CP100559.1:22419036-22419194	normal	NM_205097.1	NA	NA	1076	0.079	0	SRX11722867, SRX11722868, SRX11722871, SRX14125033, SRX14125034, SRX19311957, SRX19311958, SRX19311960, SRX19311961	1059.12	1	1	0	1054.866, 1076.142
CP100559.1:22419194-22419541	CP100559.1:22419036-22419194	CP100559.1:22419541-22419639	normal	NM_205097.1	NA	NA	347	0	0	SRX11722867, SRX11722868, SRX11722871, SRX14125033, SRX14125034, SRX19311957, SRX19311958, SRX19311959, SRX19311960, SRX19311961	343.5	1	1	0	341.705, 350.923
CP100559.1:22419639-22419730	CP100559.1:22419541-22419639	CP100559.1:22419730-22419852	normal	NM_205097.1	NA	NA	91	0	0	SRX11722868, SRX14125034, SRX19311961	89.920, 102.0, 115.0	3	3	1	NA
CP100559.1:22419852-22422330	CP100559.1:22419730-22419852	CP100559.1:22422330-22422383	normal	NM_205097.1	NA	NA	2478	0	0	SRX11722867, SRX11722868, SRX11722871, SRX14125033, SRX14125034, SRX19311940, SRX19311957, SRX19311958, SRX19311959, SRX19311960, SRX19311961	2429.528	1	1	0	2436.222, 2468.4
CP100559.1:22422383-22422986	CP100559.1:22422330-22422383	CP100559.1:22422986-22423185	normal	NM_205097.1	NA	NA	603	0	0	SRX11722867, SRX11722868, SRX11722871, SRX14125033, SRX14125034, SRX19311940, SRX19311957, SRX19311958, SRX19311959, SRX19311960, SRX19311961	590.672	1	1	0	593.687, 605.833
CP100559.1:22423185-22423797	CP100559.1:22422986-22423185	CP100559.1:22423797-22423907	normal	NM_205097.1	NA	NA	612	0	0	SRX11722867, SRX11722868, SRX11722871, SRX14125033, SRX14125034, SRX19311940, SRX19311957, SRX19311958, SRX19311960, SRX19311961	595.168	1	1	0	598.857, 607.928
CP100587.1:1215666-1226949	CP100587.1:1226949-1227030	CP100587.1:1215595-1215666	micro	NM_205098.1	NA	NA	11283	0.027	0	SRX11722867, SRX11722868, SRX11722871, SRX14125033, SRX14125034, SRX19311940, SRX19311957, SRX19311958, SRX19311959, SRX19311960, SRX19311961	10939.042	1	1	0	11089.333, 11224.166
CP100587.1:1214313-1215595	CP100587.1:1215595-1215666	CP100587.1:1214163-1214313	micro	NM_205098.1	NA	NA	1282	0.087	0	SRX11722867, SRX11722868, SRX11722871, SRX14125033, SRX14125034, SRX19311940, SRX19311957, SRX19311958, SRX19311959, SRX19311960, SRX19311961	1231.361	1	1	0	1216.0, 1260.636
CP100587.1:1209575-1214163	CP100587.1:1214163-1214313	CP100587.1:1209445-1209575	micro	NM_205098.1	NA	NA	4588	0.039	0	SRX11722867, SRX11722868, SRX11722871, SRX14125033, SRX14125034, SRX19311940, SRX19311957, SRX19311958, SRX19311959, SRX19311960, SRX19311961	4418.161	1	1	0	4420.571, 4502.875
CP100587.1:1204134-1209445	CP100587.1:1209445-1209575	CP100587.1:1203950-1204134	micro	NM_205098.1	NA	NA	5311	0.013	0	SRX11722867, SRX11722868, SRX11722871, SRX14125033, SRX14125034, SRX19311957, SRX19311958, SRX19311959, SRX19311960, SRX19311961	4943.386, 5154.670	2	1.871	0.1	5186.086, 5484.0
CP100587.1:1203795-1203950	CP100587.1:1203950-1204134	CP100587.1:1203672-1203795	micro	NM_205098.1	NA	NA	155	0	0	SRX11722867, SRX11722868, SRX11722871, SRX19311958, SRX19311960	149.359, 165.006, 192.0	3	2.567	0.8	NA
CP100587.1:1203266-1203672	CP100587.1:1203672-1203795	CP100587.1:1203095-1203266	micro	NM_205098.1	NA	NA	406	0.057	0	SRX11722867, SRX11722868, SRX11722871, SRX14125033, SRX14125034, SRX19311940, SRX19311957, SRX19311958, SRX19311959, SRX19311960, SRX19311961	395.92	1	1	0	396.846, 408.538
CP100587.1:1202641-1203095	CP100587.1:1203095-1203266	CP100587.1:1202490-1202641	micro	NM_205098.1	NA	NA	454	0	0	SRX11722867, SRX11722868, SRX11722871, SRX14125033, SRX14125034, SRX19311957, SRX19311958, SRX19311959, SRX19311960, SRX19311961	367.0, 443.468	2	1.3	0.1	443.555, 459.333
CP100587.1:1201900-1202490	CP100587.1:1202490-1202641	CP100587.1:1201784-1201900	micro	NM_205098.1	NA	NA	590	0	0	SRX11722867, SRX11722868, SRX11722871, SRX14125033, SRX14125034, SRX19311940, SRX19311958, SRX19311960, SRX19311961	576.932	1	1	0	578.0, 589.125
CP100587.1:1201644-1201784	CP100587.1:1201784-1201900	CP100587.1:1200376-1201644	micro	NM_205098.1	NA	NA	140	0	0	SRX11722867, SRX11722868, SRX11722871, SRX14125033, SRX14125034, SRX19311940, SRX19311958, SRX19311959, SRX19311960	124.781, 140.943, 154.75	3	2.137	0.444	137.230, 151.0
CP100566.1:12315770-12315994	CP100566.1:12315420-12315770	CP100566.1:12315994-12316166	micro	NM_205099.1	NA	NA	224	0	0	SRX11722867, SRX11722868, SRX11722871	216.921	1	1	0	NA
CP100566.1:12316166-12316792	CP100566.1:12315994-12316166	CP100566.1:12316792-12316878	micro	NM_205099.1	NA	NA	626	0	0	SRX11722867, SRX11722868, SRX14125033, SRX14125034, SRX19311940, SRX19311957, SRX19311958, SRX19311959, SRX19311960, SRX19311961	599.074	1	1	0	602.9, 618.533
CP100566.1:12316878-12317328	CP100566.1:12316792-12316878	CP100566.1:12317328-12318341	micro	NM_205099.1	NA	NA	450	0	0	SRX11722867, SRX11722871, SRX14125033, SRX14125034, SRX19311940, SRX19311957, SRX19311958, SRX19311959, SRX19311960, SRX19311961	440.566	1	1	0	433.5, 448.5
CP100566.1:12318341-12318383	CP100566.1:12317328-12318341	CP100566.1:12318383-12318787	micro	NM_205099.1	NA	NA	42	0	0	NA	NA	0	NA	NA	NA
CP100576.1:1703525-1707449	CP100576.1:1703453-1703525	CP100576.1:1707449-1707720	micro	NM_205101.1	NA	NA	3924	0.007	0	SRX11722867, SRX11722868, SRX11722871, SRX14125033, SRX14125034, SRX19311940, SRX19311957, SRX19311958, SRX19311959, SRX19311960, SRX19311961	3266.5, 3759.863	2	1.273	0.091	3636.5, 3829.555
CP100576.1:1723109-1723167	CP100576.1:1723014-1723109	CP100576.1:1723167-1723404	micro	NM_205101.1	NA	NA	58	0	0	NA	NA	0	NA	NA	NA
CP100576.1:1723404-1723469	CP100576.1:1723167-1723404	CP100576.1:1723469-1723527	micro	NM_205101.1	NA	NA	65	0	0	NA	NA	0	NA	NA	NA
CP100576.1:1723527-1723625	CP100576.1:1723469-1723527	CP100576.1:1723625-1723680	micro	NM_205101.1	NA	NA	98	0.306	0	SRX11722867, SRX11722868, SRX14125033, SRX19311940, SRX19311957, SRX19311961	94.836, 100.726, 109.0	3	2.491	0.5	97.214, 109.0
CP100576.1:1723680-1723772	CP100576.1:1723625-1723680	CP100576.1:1723772-1723899	micro	NM_205101.1	NA	NA	92	0.402	0	SRX11722867, SRX11722868, SRX19311959	86.737, 97.25, 105.5	3	3	1	NA
CP100576.1:1723899-1723921	CP100576.1:1723772-1723899	CP100576.1:1723921-1723997	micro	NM_205101.1	NA	NA	22	0	0	NA	NA	0	NA	NA	NA
CP100576.1:1723997-1724028	CP100576.1:1723921-1723997	CP100576.1:1724028-1724344	micro	NM_205101.1	NA	NA	31	0	0	NA	NA	0	NA	NA	NA
CP100576.1:1707720-1710109	CP100576.1:1707449-1707720	CP100576.1:1710109-1710192	micro	NM_205101.1	NA	NA	2389	0.185	0	SRX11722867, SRX11722868, SRX11722871, SRX14125033, SRX14125034, SRX19311940, SRX19311958, SRX19311959, SRX19311960, SRX19311961	2243.147	1	1	0	2242.333, 2341.75
CP100576.1:1710192-1713361	CP100576.1:1710109-1710192	CP100576.1:1713361-1713709	micro	NM_205101.1	NA	NA	3169	0.064	0	SRX11722867, SRX11722868, SRX11722871, SRX14125033, SRX14125034, SRX19311957, SRX19311958, SRX19311959, SRX19311960, SRX19311961	3073.801	1	1	0	3070.5, 3114.6
CP100576.1:1713709-1720821	CP100576.1:1713361-1713709	CP100576.1:1720821-1720930	micro	NM_205101.1	NA	NA	7112	0.061	0	SRX11722867, SRX11722868, SRX11722871, SRX14125033, SRX14125034, SRX19311940, SRX19311957, SRX19311958, SRX19311959, SRX19311960, SRX19311961	6879.496	1	1	0	6498.0, 6967.083
CP100576.1:1720930-1721021	CP100576.1:1720821-1720930	CP100576.1:1721021-1721161	micro	NM_205101.1	NA	NA	91	0	0	SRX11722868, SRX14125034	87.95, 99.628	2	NA	1	NA
CP100576.1:1721161-1721356	CP100576.1:1721021-1721161	CP100576.1:1721356-1721531	micro	NM_205101.1	NA	NA	195	0.744	0	SRX11722867, SRX11722871, SRX19311940, SRX19311958, SRX19311959, SRX19311960	189.023, 204.130, 223.649	3	2.682	0.667	NA
CP100576.1:1721531-1722427	CP100576.1:1721356-1721531	CP100576.1:1722427-1722480	micro	NM_205101.1	NA	NA	896	0	0	SRX11722867, SRX11722868, SRX11722871, SRX14125033, SRX14125034, SRX19311940, SRX19311957, SRX19311958, SRX19311960, SRX19311961	875.738	1	1	0	881.944, 904.666
CP100576.1:1722480-1722716	CP100576.1:1722427-1722480	CP100576.1:1722716-1722957	micro	NM_205101.1	NA	NA	236	0	0	SRX11722867, SRX11722868, SRX11722871, SRX14125033, SRX14125034, SRX19311940, SRX19311958, SRX19311961	229.506	1	1	0	231.769, 240.666
CP100576.1:1722957-1723014	CP100576.1:1722716-1722957	CP100576.1:1723014-1723109	micro	NM_205101.1	NA	NA	57	0.825	0	NA	NA	0	NA	NA	NA
CP100560.1:29488091-29488123	CP100560.1:29488123-29488452	CP100560.1:29487668-29488091	normal	NM_205102.1	NA	NA	32	0	0	NA	NA	0	NA	NA	NA
CP100560.1:29353866-29354612	CP100560.1:29354612-29354668	CP100560.1:29352814-29353866	normal	NM_205102.1	NA	NA	746	0	0	SRX11722867, SRX11722868, SRX11722871, SRX14125033, SRX14125034, SRX19311957, SRX19311958, SRX19311959, SRX19311960, SRX19311961	735.255	1	1	0	733.583, 750.5
CP100560.1:29486663-29487668	CP100560.1:29487668-29488091	CP100560.1:29486360-29486663	normal	NM_205102.1	NA	NA	1005	0	0	SRX11722867, SRX11722868, SRX11722871, SRX14125033, SRX14125034, SRX19311940, SRX19311957, SRX19311958, SRX19311959, SRX19311960, SRX19311961	924.744, 978.064	2	1.834	0.091	951.5, 990.142
CP100560.1:29485108-29486360	CP100560.1:29486360-29486663	CP100560.1:29485026-29485108	normal	NM_205102.1	NA	NA	1252	0	0	SRX11722867, SRX11722868, SRX11722871, SRX14125033, SRX14125034, SRX19311957, SRX19311958, SRX19311959, SRX19311960, SRX19311961	1224.286	1	1	0	1205.2, 1240.5
CP100560.1:29402592-29485026	CP100560.1:29485026-29485108	CP100560.1:29402253-29402592	normal	NM_205102.1	NA	NA	82434	0.006	0	NA	NA	0	NA	NA	NA
CP100560.1:29385508-29402253	CP100560.1:29402253-29402592	CP100560.1:29385399-29385508	normal	NM_205102.1	NA	NA	16745	0.014	0	SRX11722867, SRX11722868, SRX11722871, SRX14125033, SRX14125034, SRX19311940, SRX19311957, SRX19311958, SRX19311959, SRX19311960, SRX19311961	16335.726	1	1	0	16323.333, 16626.6
CP100560.1:29380369-29385399	CP100560.1:29385399-29385508	CP100560.1:29380234-29380369	normal	NM_205102.1	NA	NA	5030	0	0	SRX11722867, SRX11722868, SRX11722871, SRX14125033, SRX14125034, SRX19311940, SRX19311958, SRX19311959, SRX19311960, SRX19311961	4934.589	1	1	0	4965.875, 5016.0
CP100560.1:29379757-29380234	CP100560.1:29380234-29380369	CP100560.1:29379753-29379757	normal	NM_205102.1	NA	NA	477	0.055	0	NA	NA	0	NA	NA	NA
CP100560.1:29377605-29379753	CP100560.1:29379753-29379757	CP100560.1:29377433-29377605	normal	NM_205102.1	NA	NA	2148	0.016	0	NA	NA	0	NA	NA	NA
CP100560.1:29354668-29377433	CP100560.1:29377433-29377605	CP100560.1:29354612-29354668	normal	NM_205102.1	NA	NA	22765	0.017	0	SRX11722867, SRX11722868, SRX11722871, SRX14125033, SRX14125034, SRX19311940, SRX19311957, SRX19311958, SRX19311959, SRX19311960	22278.254	1	1	0	21959.0, 22538.714
CP100557.1:42315350-42315372	CP100557.1:42315372-42315386	CP100557.1:42315273-42315350	normal	NM_205103.1	NA	NA	22	0	0	NA	NA	0	NA	NA	NA
CP100557.1:42307192-42307271	CP100557.1:42307271-42307493	CP100557.1:42306676-42307192	normal	NM_205103.1	NA	NA	79	0.316	0	SRX19311961	78.36, 92.666	2	NA	1	NA
CP100557.1:42306642-42306676	CP100557.1:42306676-42307192	CP100557.1:42306568-42306642	normal	NM_205103.1	NA	NA	34	0	0	NA	NA	0	NA	NA	NA
CP100557.1:42314277-42315273	CP100557.1:42315273-42315350	CP100557.1:42314170-42314277	normal	NM_205103.1	NA	NA	996	0	0	SRX11722867, SRX11722868, SRX11722871, SRX14125033, SRX14125034, SRX19311957, SRX19311958, SRX19311959, SRX19311960, SRX19311961	976.378	1	1	0	975.888, 996.789
CP100557.1:42314130-42314170	CP100557.1:42314170-42314277	CP100557.1:42313946-42314130	normal	NM_205103.1	NA	NA	40	0.975	0	NA	NA	0	NA	NA	NA
CP100557.1:42312423-42313946	CP100557.1:42313946-42314130	CP100557.1:42312336-42312423	normal	NM_205103.1	NA	NA	1523	0	0	SRX11722867, SRX11722868, SRX14125033, SRX14125034, SRX19311940, SRX19311957, SRX19311958, SRX19311959, SRX19311960, SRX19311961	1465.495	1	1	0	1456.928, 1479.08
CP100557.1:42310709-42312336	CP100557.1:42312336-42312423	CP100557.1:42310637-42310709	normal	NM_205103.1	NA	NA	1627	0.017	0	SRX11722867, SRX11722868, SRX11722871, SRX14125033, SRX14125034, SRX19311940, SRX19311957, SRX19311958, SRX19311959, SRX19311960, SRX19311961	1605.05	1	1	0	1610.058, 1649.823
CP100557.1:42309291-42310637	CP100557.1:42310637-42310709	CP100557.1:42309124-42309291	normal	NM_205103.1	NA	NA	1346	0	0	SRX11722867, SRX11722868, SRX11722871, SRX14125033, SRX14125034, SRX19311940, SRX19311958, SRX19311959, SRX19311960, SRX19311961	1322.231	1	1	0	1307.666, 1336.269
CP100557.1:42308826-42309124	CP100557.1:42309124-42309291	CP100557.1:42308732-42308826	normal	NM_205103.1	NA	NA	298	0	0	SRX11722867, SRX11722868, SRX11722871, SRX14125033, SRX14125034, SRX19311957, SRX19311958, SRX19311959, SRX19311960, SRX19311961	297.194	1	1	0	293.263, 306.05
CP100557.1:42307839-42308732	CP100557.1:42308732-42308826	CP100557.1:42307533-42307839	normal	NM_205103.1	NA	NA	893	0.028	0	SRX11722867, SRX11722868, SRX11722871, SRX14125033, SRX14125034, SRX19311940, SRX19311958, SRX19311959, SRX19311960, SRX19311961	877.86	1	1	0	870.117, 891.7
CP100557.1:42307493-42307533	CP100557.1:42307533-42307839	CP100557.1:42307271-42307493	normal	NM_205103.1	NA	NA	40	0	0	NA	NA	0	NA	NA	NA
CP100573.1:7563328-7563575	CP100573.1:7563575-7563608	CP100573.1:7563131-7563328	micro	NM_205104.1	NA	NA	247	0	0	SRX11722867, SRX11722871, SRX14125033, SRX14125034, SRX19311940, SRX19311957, SRX19311958, SRX19311959, SRX19311960, SRX19311961	216.772, 231.549	2	1.986	0.1	228.166, 237.6
CP100573.1:7554612-7555005	CP100573.1:7555005-7555074	CP100573.1:7554495-7554612	micro	NM_205104.1	NA	NA	393	0	0	SRX11722867, SRX11722868, SRX11722871, SRX14125033, SRX14125034, SRX19311940, SRX19311957, SRX19311958, SRX19311959, SRX19311960, SRX19311961	385.734	1	1	0	386.8, 397.833
CP100573.1:7552607-7554495	CP100573.1:7554495-7554612	CP100573.1:7552538-7552607	micro	NM_205104.1	NA	NA	1888	0	0	SRX11722867, SRX11722868, SRX11722871, SRX14125033, SRX14125034, SRX19311940, SRX19311957, SRX19311958, SRX19311959, SRX19311960, SRX19311961	1851.85	1	1	0	1829.0, 1873.066
CP100573.1:7549263-7552538	CP100573.1:7552538-7552607	CP100573.1:7548904-7549263	micro	NM_205104.1	NA	NA	3275	0	0	SRX11722867, SRX11722868, SRX11722871, SRX14125033, SRX14125034, SRX19311940, SRX19311957, SRX19311958, SRX19311959, SRX19311960, SRX19311961	3194.246	1	1	0	3168.666, 3240.846
CP100573.1:7548861-7548904	CP100573.1:7548904-7549263	CP100573.1:7548251-7548861	micro	NM_205104.1	NA	NA	43	0	0	NA	NA	0	NA	NA	NA
CP100573.1:7562593-7563131	CP100573.1:7563131-7563328	CP100573.1:7562484-7562593	micro	NM_205104.1	NA	NA	538	0	0	SRX11722867, SRX11722868, SRX11722871, SRX14125033, SRX14125034, SRX19311940, SRX19311957, SRX19311958, SRX19311959, SRX19311960, SRX19311961	522.438	1	1	0	516.941, 533.083
CP100573.1:7561809-7562484	CP100573.1:7562484-7562593	CP100573.1:7561668-7561809	micro	NM_205104.1	NA	NA	675	0.064	0	SRX11722867, SRX11722868, SRX11722871, SRX14125033, SRX14125034, SRX19311940, SRX19311957, SRX19311958, SRX19311960, SRX19311961	661.654	1	1	0	659.166, 676.0
CP100573.1:7560730-7561668	CP100573.1:7561668-7561809	CP100573.1:7560642-7560730	micro	NM_205104.1	NA	NA	938	0	0	SRX11722867, SRX11722868, SRX11722871, SRX14125033, SRX14125034, SRX19311940, SRX19311957, SRX19311958, SRX19311959, SRX19311960, SRX19311961	917.54	1	1	0	905.090, 932.72
CP100573.1:7559510-7560642	CP100573.1:7560642-7560730	CP100573.1:7559415-7559510	micro	NM_205104.1	NA	NA	1132	0	0	SRX11722867, SRX11722868, SRX11722871, SRX14125033, SRX14125034, SRX19311940, SRX19311958, SRX19311959, SRX19311960, SRX19311961	1110.568	1	1	0	1104.454, 1130.0
CP100573.1:7557233-7559415	CP100573.1:7559415-7559510	CP100573.1:7557227-7557233	micro	NM_205104.1	NA	NA	2182	0	0	NA	NA	0	NA	NA	NA
CP100573.1:7555954-7557227	CP100573.1:7557227-7557233	CP100573.1:7555809-7555954	micro	NM_205104.1	NA	NA	1273	0	0	NA	NA	0	NA	NA	NA
CP100573.1:7555318-7555809	CP100573.1:7555809-7555954	CP100573.1:7555164-7555318	micro	NM_205104.1	NA	NA	491	0	0	SRX11722867, SRX11722868, SRX11722871, SRX14125033, SRX14125034, SRX19311940, SRX19311958, SRX19311959, SRX19311960, SRX19311961	484.15	1	1	0	483.066, 492.2
CP100573.1:7555074-7555164	CP100573.1:7555164-7555318	CP100573.1:7555005-7555074	micro	NM_205104.1	NA	NA	90	0	0	SRX14125033, SRX19311961	89.227, 101.5	2	NA	1	90.090, 102.25
CP100558.1:50902430-50902490	CP100558.1:50902490-50902562	CP100558.1:50902369-50902430	normal	NM_205105.2	NA	NA	60	0	0	NA	NA	0	NA	NA	NA
CP100558.1:50733235-50739569	CP100558.1:50739569-50739634	CP100558.1:50733168-50733235	normal	NM_205105.2	NA	NA	6334	0.006	0	SRX11722867, SRX11722868, SRX11722871, SRX14125033, SRX14125034, SRX19311940, SRX19311957, SRX19311958, SRX19311959, SRX19311960, SRX19311961	6180.635	1	1	0	6214.25, 6283.769
CP100558.1:50731428-50733168	CP100558.1:50733168-50733235	CP100558.1:50731303-50731428	normal	NM_205105.2	NA	NA	1740	0	0	SRX11722867, SRX11722868, SRX11722871, SRX14125033, SRX14125034, SRX19311940, SRX19311957, SRX19311958, SRX19311959, SRX19311960, SRX19311961	1708.857	1	1	0	1714.095, 1867.0
CP100558.1:50730171-50731303	CP100558.1:50731303-50731428	CP100558.1:50729983-50730171	normal	NM_205105.2	NA	NA	1132	0	0	SRX11722867, SRX11722868, SRX11722871, SRX14125033, SRX14125034, SRX19311940, SRX19311957, SRX19311958, SRX19311959, SRX19311960, SRX19311961	1104.758	1	1	0	1102.625, 1124.615
CP100558.1:50724587-50729983	CP100558.1:50729983-50730171	CP100558.1:50724530-50724587	normal	NM_205105.2	NA	NA	5396	0	0	SRX11722867, SRX11722868, SRX11722871, SRX14125033, SRX14125034, SRX19311940, SRX19311957, SRX19311958, SRX19311960, SRX19311961	5260.124	1	1	0	5245.333, 5345.181
CP100558.1:50723753-50724530	CP100558.1:50724530-50724587	CP100558.1:50723545-50723753	normal	NM_205105.2	NA	NA	777	0	0	SRX11722867, SRX11722868, SRX11722871, SRX14125033, SRX14125034, SRX19311940, SRX19311957, SRX19311958, SRX19311959, SRX19311960, SRX19311961	757.471	1	1	0	746.666, 771.705
CP100558.1:50721583-50723545	CP100558.1:50723545-50723753	CP100558.1:50721434-50721583	normal	NM_205105.2	NA	NA	1962	0	0	SRX11722867, SRX11722868, SRX11722871, SRX14125033, SRX14125034, SRX19311957, SRX19311958, SRX19311959, SRX19311960, SRX19311961	1918.368	1	1	0	1924.272, 1954.75
CP100558.1:50716743-50721434	CP100558.1:50721434-50721583	CP100558.1:50716550-50716743	normal	NM_205105.2	NA	NA	4691	0.006	0	SRX11722867, SRX11722868, SRX11722871, SRX14125033, SRX14125034, SRX19311940, SRX19311957, SRX19311958, SRX19311959, SRX19311960, SRX19311961	4584.778	1	1	0	4579.75, 4658.090
CP100558.1:50713540-50716550	CP100558.1:50716550-50716743	CP100558.1:50713385-50713540	normal	NM_205105.2	NA	NA	3010	0	0	SRX11722867, SRX11722868, SRX11722871, SRX14125033, SRX14125034, SRX19311940, SRX19311957, SRX19311958, SRX19311959, SRX19311960, SRX19311961	2941.221	1	1	0	2918.4, 2980.0
CP100558.1:50704522-50713385	CP100558.1:50713385-50713540	CP100558.1:50704102-50704522	normal	NM_205105.2	NA	NA	8863	0	0	SRX11722867, SRX11722868, SRX11722871, SRX14125033, SRX14125034, SRX19311940, SRX19311957, SRX19311958, SRX19311959, SRX19311960, SRX19311961	8635.224	1	1	0	8609.666, 8780.0
CP100558.1:50704063-50704102	CP100558.1:50704102-50704522	CP100558.1:50703889-50704063	normal	NM_205105.2	NA	NA	39	0	0	NA	NA	0	NA	NA	NA
CP100558.1:50888323-50902369	CP100558.1:50902369-50902430	CP100558.1:50888260-50888323	normal	NM_205105.2	NA	NA	14046	0.004	0	SRX11722867, SRX11722868, SRX11722871, SRX14125033, SRX14125034, SRX19311940, SRX19311957, SRX19311958, SRX19311959, SRX19311960, SRX19311961	13657.878	1	1	0	13347.0, 13846.923
CP100558.1:50703847-50703889	CP100558.1:50703889-50704063	CP100558.1:50703668-50703847	normal	NM_205105.2	NA	NA	42	0	0	NA	NA	0	NA	NA	NA
CP100558.1:50703610-50703668	CP100558.1:50703668-50703847	CP100558.1:50703418-50703610	normal	NM_205105.2	NA	NA	58	0	0	NA	NA	0	NA	NA	NA
CP100558.1:50863042-50888260	CP100558.1:50888260-50888323	CP100558.1:50862379-50863042	normal	NM_205105.2	NA	NA	25218	0.013	0	SRX11722867, SRX11722868, SRX11722871, SRX14125033, SRX14125034, SRX19311940, SRX19311957, SRX19311958, SRX19311959, SRX19311961	24526.312	1	1	0	24064.0, 24812.0
CP100558.1:50796435-50862379	CP100558.1:50862379-50863042	CP100558.1:50796280-50796435	normal	NM_205105.2	NA	NA	65944	0.006	0	SRX19311957	62959.75	1	NA	0	NA
CP100558.1:50789733-50796280	CP100558.1:50796280-50796435	CP100558.1:50789398-50789733	normal	NM_205105.2	NA	NA	6547	0.015	0	SRX11722867, SRX11722868, SRX11722871, SRX14125033, SRX14125034, SRX19311957, SRX19311958, SRX19311959, SRX19311960, SRX19311961	6391.014	1	1	0	6443.125, 6513.5
CP100558.1:50757466-50789398	CP100558.1:50789398-50789733	CP100558.1:50757363-50757466	normal	NM_205105.2	NA	NA	31932	0.007	0	SRX11722868, SRX11722871, SRX14125034, SRX19311940, SRX19311957, SRX19311960	30965.537	1	1	0	NA
CP100558.1:50753572-50757363	CP100558.1:50757363-50757466	CP100558.1:50753407-50753572	normal	NM_205105.2	NA	NA	3791	0.013	0	SRX11722867, SRX11722868, SRX11722871, SRX14125033, SRX14125034, SRX19311940, SRX19311957, SRX19311958, SRX19311959, SRX19311960, SRX19311961	3699.277	1	1	0	3719.0, 3772.777
CP100558.1:50749413-50753407	CP100558.1:50753407-50753572	CP100558.1:50749311-50749413	normal	NM_205105.2	NA	NA	3994	0.013	0	SRX11722867, SRX11722868, SRX11722871, SRX14125033, SRX14125034, SRX19311940, SRX19311957, SRX19311958, SRX19311959, SRX19311960, SRX19311961	3892.713	1	1	0	3906.666, 3956.916
CP100558.1:50739634-50749311	CP100558.1:50749311-50749413	CP100558.1:50739569-50739634	normal	NM_205105.2	NA	NA	9677	0	0	SRX11722867, SRX11722868, SRX11722871, SRX14125033, SRX14125034, SRX19311940, SRX19311958, SRX19311959, SRX19311960, SRX19311961	8831.515, 9506.079	2	1.681	0.1	9424.5, 9566.733
CP100555.1:110282994-110283328	CP100555.1:110283328-110283539	CP100555.1:110282928-110282994	normal	NM_205106.2	NA	NA	334	0	0	SRX11722867, SRX11722868, SRX11722871, SRX14125033, SRX19311940, SRX19311959, SRX19311960, SRX19311961	320.735	1	1	0	316.4, 332.176
CP100555.1:110282842-110282928	CP100555.1:110282928-110282994	CP100555.1:110282798-110282842	normal	NM_205106.2	NA	NA	86	0	0	SRX19311960	82.944, 103.0	2	NA	1	NA
CP100555.1:110280307-110282798	CP100555.1:110282798-110282842	CP100555.1:110280175-110280307	normal	NM_205106.2	NA	NA	2491	0	0	SRX11722867, SRX11722868, SRX11722871, SRX14125033, SRX14125034, SRX19311940, SRX19311957, SRX19311958, SRX19311959, SRX19311960, SRX19311961	2424.626	1	1	0	2420.571, 2453.9
CP100555.1:110278084-110280175	CP100555.1:110280175-110280307	CP100555.1:110277892-110278084	normal	NM_205106.2	NA	NA	2091	0.017	0	SRX11722867, SRX11722868, SRX11722871, SRX14125033, SRX14125034, SRX19311940, SRX19311957, SRX19311958, SRX19311959, SRX19311960, SRX19311961	2033.803	1	1	0	2031.25, 2059.666
CP100555.1:110277839-110277892	CP100555.1:110277892-110278084	CP100555.1:110277356-110277839	normal	NM_205106.2	NA	NA	53	0	0	NA	NA	0	NA	NA	NA
CP100555.1:110277307-110277356	CP100555.1:110277356-110277839	CP100555.1:110277115-110277307	normal	NM_205106.2	NA	NA	49	0	0	NA	NA	0	NA	NA	NA
CP100561.1:6728719-6729392	CP100561.1:6728526-6728719	CP100561.1:6729392-6729521	normal	NM_205107.1	NA	NA	673	0	0	SRX11722867, SRX11722868, SRX11722871, SRX14125033, SRX14125034, SRX19311957, SRX19311958, SRX19311959, SRX19311960, SRX19311961	661.965	1	1	0	635.666, 668.36
CP100561.1:6733335-6733433	CP100561.1:6733291-6733335	CP100561.1:6733433-6733459	normal	NM_205107.1	NA	NA	98	0	0	NA	NA	0	NA	NA	NA
CP100561.1:6733459-6733606	CP100561.1:6733433-6733459	CP100561.1:6733606-6733632	normal	NM_205107.1	NA	NA	147	0	0	NA	NA	0	NA	NA	NA
CP100561.1:6733632-6733735	CP100561.1:6733606-6733632	CP100561.1:6733735-6733779	normal	NM_205107.1	NA	NA	103	0	0	NA	NA	0	NA	NA	NA
CP100561.1:6733779-6733953	CP100561.1:6733735-6733779	CP100561.1:6733953-6734007	normal	NM_205107.1	NA	NA	174	0	0	SRX11722867, SRX11722868, SRX11722871, SRX14125033, SRX14125034, SRX19311940, SRX19311957, SRX19311958, SRX19311959, SRX19311960, SRX19311961	141.0, 170.354	2	1.273	0.091	171.705, 179.5
CP100561.1:6734007-6734425	CP100561.1:6733953-6734007	CP100561.1:6734425-6734485	normal	NM_205107.1	NA	NA	418	0	0	SRX11722867, SRX11722868, SRX11722871, SRX14125033, SRX14125034, SRX19311940, SRX19311957, SRX19311960, SRX19311961	409.691	1	1	0	402.833, 419.736
CP100561.1:6734485-6735012	CP100561.1:6734425-6734485	CP100561.1:6735012-6735074	normal	NM_205107.1	NA	NA	527	0	0	SRX11722867, SRX11722868, SRX11722871, SRX14125033, SRX14125034, SRX19311940, SRX19311957, SRX19311958, SRX19311959, SRX19311960, SRX19311961	513.199	1	1	0	505.125, 522.578
CP100561.1:6735074-6735219	CP100561.1:6735012-6735074	CP100561.1:6735219-6735308	normal	NM_205107.1	NA	NA	145	0	0	SRX11722867, SRX11722868, SRX11722871, SRX14125033, SRX14125034, SRX19311957, SRX19311961	125.6, 145.041	2	1.429	0.143	143.545, 151.857
CP100561.1:6735308-6735420	CP100561.1:6735219-6735308	CP100561.1:6735420-6735483	normal	NM_205107.1	NA	NA	112	0	0	SRX11722867, SRX11722868, SRX11722871, SRX19311961	101.333, 112.472	2	1.75	0.25	NA
CP100561.1:6735483-6736793	CP100561.1:6735420-6735483	CP100561.1:6736793-6736854	normal	NM_205107.1	NA	NA	1310	0	0	SRX11722867, SRX11722868, SRX11722871, SRX14125033, SRX14125034, SRX19311940, SRX19311957, SRX19311959, SRX19311960, SRX19311961	1279.505	1	1	0	1279.538, 1305.1
CP100561.1:6736854-6739944	CP100561.1:6736793-6736854	CP100561.1:6739944-6740006	normal	NM_205107.1	NA	NA	3090	0	0	SRX11722867, SRX11722868, SRX11722871, SRX14125033, SRX14125034, SRX19311957, SRX19311958, SRX19311959, SRX19311960, SRX19311961	3019.544	1	1	0	3003.5, 3057.695
CP100561.1:6729521-6730639	CP100561.1:6729392-6729521	CP100561.1:6730639-6730839	normal	NM_205107.1	NA	NA	1118	0	0	SRX11722867, SRX11722868, SRX11722871, SRX14125033, SRX14125034, SRX19311940, SRX19311957, SRX19311958, SRX19311959, SRX19311960, SRX19311961	1090.226	1	1	0	1093.923, 1117.461
CP100561.1:6740006-6740497	CP100561.1:6739944-6740006	CP100561.1:6740497-6740560	normal	NM_205107.1	NA	NA	491	0	0	SRX11722867, SRX11722868, SRX11722871, SRX14125033, SRX14125034, SRX19311940, SRX19311957, SRX19311958, SRX19311959, SRX19311960, SRX19311961	480.903	1	1	0	481.0, 493.133
CP100561.1:6740560-6741258	CP100561.1:6740497-6740560	CP100561.1:6741258-6741307	normal	NM_205107.1	NA	NA	698	0	0	SRX11722867, SRX11722868, SRX11722871, SRX14125033, SRX14125034, SRX19311940, SRX19311957, SRX19311960, SRX19311961	678.837	1	1	0	686.071, 699.333
CP100561.1:6741307-6741392	CP100561.1:6741258-6741307	CP100561.1:6741392-6741427	normal	NM_205107.1	NA	NA	85	0	0	NA	NA	0	NA	NA	NA
CP100561.1:6741427-6741882	CP100561.1:6741392-6741427	CP100561.1:6741882-6741944	normal	NM_205107.1	NA	NA	455	0	0	SRX11722867, SRX11722868, SRX11722871, SRX14125033, SRX14125034, SRX19311958, SRX19311959, SRX19311960, SRX19311961	397.0, 447.704	2	1.333	0.111	441.571, 451.0
CP100561.1:6741944-6742299	CP100561.1:6741882-6741944	CP100561.1:6742299-6742364	normal	NM_205107.1	NA	NA	355	0	0	SRX11722867, SRX11722868, SRX11722871, SRX14125033, SRX14125034, SRX19311940, SRX19311957, SRX19311958, SRX19311959, SRX19311960, SRX19311961	349.701	1	1	0	348.055, 356.5
CP100561.1:6742364-6742511	CP100561.1:6742299-6742364	CP100561.1:6742511-6742546	normal	NM_205107.1	NA	NA	147	0	0	SRX11722867, SRX11722868, SRX11722871, SRX14125033, SRX14125034, SRX19311940, SRX19311957, SRX19311960, SRX19311961	145.324, 164.0	2	1.333	0.111	139.75, 147.666
CP100561.1:6742546-6743195	CP100561.1:6742511-6742546	CP100561.1:6743195-6743226	normal	NM_205107.1	NA	NA	649	0	0	SRX11722867, SRX11722871, SRX14125033, SRX14125034, SRX19311958, SRX19311961	641.352	1	1	0	629.75, 645.7
CP100561.1:6743226-6744195	CP100561.1:6743195-6743226	CP100561.1:6744195-6744342	normal	NM_205107.1	NA	NA	969	0.042	0	SRX11722867, SRX11722868, SRX11722871, SRX14125033, SRX14125034, SRX19311940, SRX19311957, SRX19311958, SRX19311959, SRX19311961	942.364	1	1	0	936.5, 964.333
CP100561.1:6744342-6745309	CP100561.1:6744195-6744342	CP100561.1:6745309-6745418	normal	NM_205107.1	NA	NA	967	0	0	SRX11722867, SRX11722868, SRX11722871, SRX14125033, SRX14125034, SRX19311940, SRX19311957, SRX19311958, SRX19311959, SRX19311960, SRX19311961	946.453	1	1	0	940.125, 956.2
CP100561.1:6745418-6745698	CP100561.1:6745309-6745418	CP100561.1:6745698-6745881	normal	NM_205107.1	NA	NA	280	0	0	SRX11722867, SRX11722868, SRX14125033, SRX14125034, SRX19311940, SRX19311958, SRX19311959, SRX19311960, SRX19311961	278.278	1	1	0	274.583, 282.583
CP100561.1:6730839-6731061	CP100561.1:6730639-6730839	CP100561.1:6731061-6731220	normal	NM_205107.1	NA	NA	222	0	0	SRX11722867, SRX11722868, SRX11722871, SRX14125033, SRX14125034, SRX19311957, SRX19311960, SRX19311961	220.868	1	1	0	210.0, 222.666
CP100561.1:6745881-6746085	CP100561.1:6745698-6745881	CP100561.1:6746085-6746260	normal	NM_205107.1	NA	NA	204	0	0	SRX11722867, SRX11722868, SRX14125034, SRX19311957, SRX19311958, SRX19311960, SRX19311961	201.75	1	1	0	NA
CP100561.1:6746260-6746798	CP100561.1:6746085-6746260	CP100561.1:6746798-6746815	normal	NM_205107.1	NA	NA	538	0	0	NA	NA	0	NA	NA	NA
CP100561.1:6746815-6747553	CP100561.1:6746798-6746815	CP100561.1:6747553-6749078	normal	NM_205107.1	NA	NA	738	0	0	NA	NA	0	NA	NA	NA
CP100561.1:6749078-6749122	CP100561.1:6747553-6749078	CP100561.1:6749122-6749592	normal	NM_205107.1	NA	NA	44	0.682	0	NA	NA	0	NA	NA	NA
CP100561.1:6731220-6731464	CP100561.1:6731061-6731220	CP100561.1:6731464-6731586	normal	NM_205107.1	NA	NA	244	0.152	0	SRX11722867, SRX11722868, SRX11722871, SRX14125033, SRX14125034, SRX19311940, SRX19311957, SRX19311960, SRX19311961	238.343	1	1	0	235.769, 247.062
CP100561.1:6731586-6731678	CP100561.1:6731464-6731586	CP100561.1:6731678-6731698	normal	NM_205107.1	NA	NA	92	0	0	NA	NA	0	NA	NA	NA
CP100561.1:6731698-6731853	CP100561.1:6731678-6731698	CP100561.1:6731853-6731873	normal	NM_205107.1	NA	NA	155	0	0	NA	NA	0	NA	NA	NA
CP100561.1:6731873-6731965	CP100561.1:6731853-6731873	CP100561.1:6731965-6732010	normal	NM_205107.1	NA	NA	92	0	0	NA	NA	0	NA	NA	NA
CP100561.1:6732010-6732246	CP100561.1:6731965-6732010	CP100561.1:6732246-6732298	normal	NM_205107.1	NA	NA	236	0	0	SRX11722867, SRX11722868, SRX14125033, SRX14125034, SRX19311957, SRX19311958, SRX19311959, SRX19311960, SRX19311961	231.963	1	1	0	230.214, 239.333
CP100561.1:6732298-6733291	CP100561.1:6732246-6732298	CP100561.1:6733291-6733335	normal	NM_205107.1	NA	NA	993	0	0	SRX11722867, SRX11722868, SRX11722871, SRX14125033, SRX14125034, SRX19311940, SRX19311957, SRX19311958, SRX19311959, SRX19311960, SRX19311961	969.95	1	1	0	966.444, 988.2
CP100571.1:5798940-5800389	CP100571.1:5798895-5798940	CP100571.1:5800389-5800417	micro	NM_205109.2	NA	NA	1449	0.028	0	SRX11722867, SRX11722868, SRX11722871, SRX14125033, SRX14125034, SRX19311940, SRX19311960, SRX19311961	1391.879	1	1	0	1353.0, 1404.0
CP100571.1:5800417-5800536	CP100571.1:5800389-5800417	CP100571.1:5800536-5800541	micro	NM_205109.2	NA	NA	119	0	0	NA	NA	0	NA	NA	NA
CP100571.1:5800541-5800810	CP100571.1:5800536-5800541	CP100571.1:5800810-5800974	micro	NM_205109.2	NA	NA	269	0	0	NA	NA	0	NA	NA	NA
CP100571.1:5800974-5801087	CP100571.1:5800810-5800974	CP100571.1:5801087-5801203	micro	NM_205109.2	NA	NA	113	0	0	SRX11722867, SRX19311940, SRX19311959	109.251, 124.833	2	2	1	NA
CP100571.1:5801203-5801720	CP100571.1:5801087-5801203	CP100571.1:5801720-5801911	micro	NM_205109.2	NA	NA	517	0	0	SRX11722867, SRX11722868, SRX11722871, SRX14125033, SRX14125034, SRX19311940, SRX19311957, SRX19311958, SRX19311959, SRX19311960, SRX19311961	507.512	1	1	0	506.75, 520.866
CP100571.1:5801911-5802025	CP100571.1:5801720-5801911	CP100571.1:5802025-5802088	micro	NM_205109.2	NA	NA	114	0	0	SRX11722867, SRX11722868	102.571, 120.666	2	NA	0.5	NA
CP100571.1:5802088-5802124	CP100571.1:5802025-5802088	CP100571.1:5802124-5802251	micro	NM_205109.2	NA	NA	36	0	0	NA	NA	0	NA	NA	NA
CP100574.1:6257486-6257553	CP100574.1:6257317-6257486	CP100574.1:6257553-6257587	micro	NM_205110.1	NA	NA	67	0.806	0	NA	NA	0	NA	NA	NA
CP100574.1:6310334-6310730	CP100574.1:6310147-6310334	CP100574.1:6310730-6310867	micro	NM_205110.1	NA	NA	396	0	0	SRX11722867, SRX11722868, SRX11722871, SRX14125033, SRX14125034, SRX19311940, SRX19311957, SRX19311958, SRX19311959, SRX19311960, SRX19311961	390.493	1	1	0	387.588, 399.166
CP100574.1:6310867-6311817	CP100574.1:6310730-6310867	CP100574.1:6311817-6311965	micro	NM_205110.1	NA	NA	950	0	0	SRX11722867, SRX11722868, SRX11722871, SRX14125033, SRX14125034, SRX19311940, SRX19311957, SRX19311958, SRX19311959, SRX19311960, SRX19311961	923.298	1	1	0	918.333, 944.411
CP100574.1:6311965-6313052	CP100574.1:6311817-6311965	CP100574.1:6313052-6313238	micro	NM_205110.1	NA	NA	1087	0	0	SRX11722867, SRX11722868, SRX11722871, SRX14125033, SRX14125034, SRX19311940, SRX19311957, SRX19311958, SRX19311959, SRX19311960, SRX19311961	1063.981	1	1	0	1051.625, 1082.043
CP100574.1:6313238-6314457	CP100574.1:6313052-6313238	CP100574.1:6314457-6314524	micro	NM_205110.1	NA	NA	1219	0	0	SRX11722867, SRX11722868, SRX11722871, SRX14125033, SRX14125034, SRX19311940, SRX19311957, SRX19311958, SRX19311959, SRX19311960, SRX19311961	1186.107	1	1	0	1184.555, 1209.631
CP100574.1:6314524-6315158	CP100574.1:6314457-6314524	CP100574.1:6315158-6315272	micro	NM_205110.1	NA	NA	634	0	0	SRX11722867, SRX11722868, SRX11722871, SRX14125033, SRX14125034, SRX19311957, SRX19311958, SRX19311959, SRX19311960, SRX19311961	627.853	1	1	0	627.772, 642.0
CP100574.1:6315272-6315920	CP100574.1:6315158-6315272	CP100574.1:6315920-6316047	micro	NM_205110.1	NA	NA	648	0	0	SRX11722867, SRX11722868, SRX11722871, SRX14125033, SRX14125034, SRX19311940, SRX19311957, SRX19311958, SRX19311959, SRX19311960, SRX19311961	636.29	1	1	0	634.937, 650.416
CP100574.1:6316047-6317169	CP100574.1:6315920-6316047	CP100574.1:6317169-6317264	micro	NM_205110.1	NA	NA	1122	0	0	SRX11722867, SRX11722868, SRX11722871, SRX14125033, SRX14125034, SRX19311940, SRX19311958, SRX19311959, SRX19311960, SRX19311961	1096.301	1	1	0	1011.0, 1109.916
CP100574.1:6317264-6317833	CP100574.1:6317169-6317264	CP100574.1:6317833-6317957	micro	NM_205110.1	NA	NA	569	0	0	SRX11722867, SRX11722868, SRX11722871, SRX14125033, SRX14125034, SRX19311957, SRX19311958, SRX19311960, SRX19311961	558.152	1	1	0	542.166, 566.421
CP100574.1:6317957-6318348	CP100574.1:6317833-6317957	CP100574.1:6318348-6319122	micro	NM_205110.1	NA	NA	391	0	0	SRX11722867, SRX11722868, SRX11722871, SRX14125033, SRX14125034, SRX19311940, SRX19311958, SRX19311959, SRX19311960, SRX19311961	387.951	1	1	0	381.25, 395.615
CP100574.1:6319122-6319228	CP100574.1:6318348-6319122	CP100574.1:6319228-6319368	micro	NM_205110.1	NA	NA	106	0.481	0	SRX11722867, SRX14125033, SRX19311957	88.24, 101.469, 120.5	3	3	0.667	102.944, 120.5
CP100574.1:6257587-6258086	CP100574.1:6257553-6257587	CP100574.1:6258086-6258110	micro	NM_205110.1	NA	NA	499	0.07	0	NA	NA	0	NA	NA	NA
CP100574.1:6319368-6319408	CP100574.1:6319228-6319368	CP100574.1:6319408-6319519	micro	NM_205110.1	NA	NA	40	0.625	0	NA	NA	0	NA	NA	NA
CP100574.1:6319519-6319587	CP100574.1:6319408-6319519	CP100574.1:6319587-6319761	micro	NM_205110.1	NA	NA	68	0	0	NA	NA	0	NA	NA	NA
CP100574.1:6258110-6284895	CP100574.1:6258086-6258110	CP100574.1:6284895-6284997	micro	NM_205110.1	NA	NA	26785	0.005	0	NA	NA	0	NA	NA	NA
CP100574.1:6284997-6294460	CP100574.1:6284895-6284997	CP100574.1:6294460-6294499	micro	NM_205110.1	NA	NA	9463	0.005	0	SRX11722867, SRX11722868, SRX11722871, SRX14125033, SRX14125034, SRX19311940, SRX19311957, SRX19311958, SRX19311959, SRX19311960, SRX19311961	9250.029	1	1	0	9278.0, 9398.0
CP100574.1:6294499-6297780	CP100574.1:6294460-6294499	CP100574.1:6297780-6297906	micro	NM_205110.1	NA	NA	3281	0.01	0	SRX11722867, SRX11722868, SRX11722871, SRX14125033, SRX14125034, SRX19311940, SRX19311957, SRX19311958, SRX19311959, SRX19311960, SRX19311961	3214.067	1	1	0	3195.0, 3260.8
CP100574.1:6297906-6304529	CP100574.1:6297780-6297906	CP100574.1:6304529-6304641	micro	NM_205110.1	NA	NA	6623	0.011	0	SRX11722867, SRX11722868, SRX11722871, SRX14125033, SRX14125034, SRX19311940, SRX19311957, SRX19311958, SRX19311959, SRX19311960, SRX19311961	6470.433	1	1	0	6491.375, 6565.642
CP100574.1:6304641-6307761	CP100574.1:6304529-6304641	CP100574.1:6307761-6307882	micro	NM_205110.1	NA	NA	3120	0.007	0	SRX11722867, SRX11722868, SRX11722871, SRX14125033, SRX14125034, SRX19311940, SRX19311957, SRX19311958, SRX19311959, SRX19311960, SRX19311961	3043.82	1	1	0	2985.666, 3089.714
CP100574.1:6307882-6308567	CP100574.1:6307761-6307882	CP100574.1:6308567-6308689	micro	NM_205110.1	NA	NA	685	0	0	SRX11722867, SRX11722868, SRX11722871, SRX14125033, SRX14125034, SRX19311957, SRX19311958, SRX19311959, SRX19311960, SRX19311961	673.384	1	1	0	663.555, 682.5
CP100574.1:6308689-6310147	CP100574.1:6308567-6308689	CP100574.1:6310147-6310334	micro	NM_205110.1	NA	NA	1458	0	0	SRX11722867, SRX11722868, SRX11722871, SRX14125033, SRX14125034, SRX19311940, SRX19311957, SRX19311958, SRX19311959, SRX19311960, SRX19311961	1427.33	1	1	0	1421.666, 1447.55
CP100587.1:1459704-1460273	CP100587.1:1460273-1460391	CP100587.1:1459570-1459704	micro	NM_205112.2	NA	NA	569	0	0	SRX11722867, SRX11722871, SRX14125033, SRX14125034, SRX19311940, SRX19311957, SRX19311958, SRX19311959, SRX19311960, SRX19311961	540.911	1	1	0	520.5, 562.6
CP100587.1:1457009-1457223	CP100587.1:1457223-1457316	CP100587.1:1456808-1457009	micro	NM_205112.2	NA	NA	214	0.238	0	SRX11722867, SRX11722871, SRX14125033, SRX14125034, SRX19311957, SRX19311959, SRX19311960	199.471, 237.0	2	1.429	0.143	194.266, 202.8
CP100587.1:1456721-1456808	CP100587.1:1456808-1457009	CP100587.1:1456693-1456721	micro	NM_205112.2	NA	NA	87	0.655	0	NA	NA	0	NA	NA	NA
CP100587.1:1456672-1456693	CP100587.1:1456693-1456721	CP100587.1:1456638-1456672	micro	NM_205112.2	NA	NA	21	0	0	NA	NA	0	NA	NA	NA
CP100587.1:1456541-1456638	CP100587.1:1456638-1456672	CP100587.1:1456528-1456541	micro	NM_205112.2	NA	NA	97	0	0	NA	NA	0	NA	NA	NA
CP100587.1:1456471-1456528	CP100587.1:1456528-1456541	CP100587.1:1456386-1456471	micro	NM_205112.2	NA	NA	57	0	0	NA	NA	0	NA	NA	NA
CP100587.1:1456322-1456386	CP100587.1:1456386-1456471	CP100587.1:1456269-1456322	micro	NM_205112.2	NA	NA	64	0	0	NA	NA	0	NA	NA	NA
CP100587.1:1459489-1459570	CP100587.1:1459570-1459704	CP100587.1:1459343-1459489	micro	NM_205112.2	NA	NA	81	0	0	NA	NA	0	NA	NA	NA
CP100587.1:1459222-1459343	CP100587.1:1459343-1459489	CP100587.1:1459082-1459222	micro	NM_205112.2	NA	NA	121	0.769	0	SRX11722867, SRX11722868, SRX11722871, SRX14125034, SRX19311957, SRX19311959, SRX19311960, SRX19311961	106.111, 119.828, 133.5	3	2.348	0.625	NA
CP100587.1:1459009-1459082	CP100587.1:1459082-1459222	CP100587.1:1458847-1459009	micro	NM_205112.2	NA	NA	73	0	0	NA	NA	0	NA	NA	NA
CP100587.1:1458705-1458847	CP100587.1:1458847-1459009	CP100587.1:1458041-1458705	micro	NM_205112.2	NA	NA	142	0.577	0	SRX11722867, SRX11722871, SRX14125033, SRX19311958, SRX19311960, SRX19311961	96.419, 118.808, 139.243, 153.307	4	3.311	0.833	119.052, 125.4
CP100587.1:1457921-1458041	CP100587.1:1458041-1458705	CP100587.1:1457761-1457921	micro	NM_205112.2	NA	NA	120	0	0	SRX11722867, SRX14125034, SRX19311958	115.580, 123.1	2	2	0.333	NA
CP100587.1:1457688-1457761	CP100587.1:1457761-1457921	CP100587.1:1457677-1457688	micro	NM_205112.2	NA	NA	73	1	0	NA	NA	0	NA	NA	NA
CP100587.1:1457664-1457677	CP100587.1:1457677-1457688	CP100587.1:1457415-1457664	micro	NM_205112.2	NA	NA	13	1	0	NA	NA	0	NA	NA	NA
CP100587.1:1457316-1457415	CP100587.1:1457415-1457664	CP100587.1:1457223-1457316	micro	NM_205112.2	NA	NA	99	0	0	SRX11722867, SRX11722871, SRX19311958, SRX19311960, SRX19311961	84.555, 95.652, 105.375	3	2.733	0.8	NA
CP100555.1:199046439-199046728	CP100555.1:199046409-199046439	CP100555.1:199046728-199047677	normal	NM_205113.1_2	NA	NA	289	0.118	0	SRX11722871, SRX14125033, SRX14125034	288.195, 21423.75	2	2	0.667	289.333, 21473.5
CP100555.1:199047677-199047774	CP100555.1:199046728-199047677	CP100555.1:199047774-199047988	normal	NM_205113.1_2	NA	NA	97	0.577	0	SRX19311957, SRX19311961	130.291, 470.066	2	NA	1	NA
CP100555.1:199010005-199010302	CP100555.1:199010302-199010332	CP100555.1:199009056-199010005	normal	NM_205113.1	NA	NA	297	0.111	0	SRX11722871, SRX14125033, SRX14125034	290.425, 21423.5	2	2	0.667	283.666, 21472.0
CP100555.1:199008959-199009056	CP100555.1:199009056-199010005	CP100555.1:199008745-199008959	normal	NM_205113.1	NA	NA	97	0.577	0	SRX11722867, SRX11722868, SRX14125033	97.6, 107.666, 121.333	3	3	0.333	118.111, 125.181
CP100585.2:91351-91606	CP100585.2:91331-91351	CP100585.2:91606-91657	dots	NM_205114.1	NA	NA	255	0	0	NA	NA	0	NA	NA	NA
CP100585.2:93757-93879	CP100585.2:93669-93757	CP100585.2:93879-93902	dots	NM_205114.1	NA	NA	122	0	0	NA	NA	0	NA	NA	NA
CP100585.2:93902-94188	CP100585.2:93879-93902	CP100585.2:94188-94270	dots	NM_205114.1	NA	NA	286	0.238	0	NA	NA	0	NA	NA	NA
CP100585.2:91657-91750	CP100585.2:91606-91657	CP100585.2:91750-91763	dots	NM_205114.1	NA	NA	93	0.312	0	NA	NA	0	NA	NA	NA
CP100585.2:91763-92345	CP100585.2:91750-91763	CP100585.2:92345-92375	dots	NM_205114.1	NA	NA	582	0.278	0	NA	NA	0	NA	NA	NA
CP100585.2:92375-92486	CP100585.2:92345-92375	CP100585.2:92486-92509	dots	NM_205114.1	NA	NA	111	0.369	0	NA	NA	0	NA	NA	NA
CP100585.2:92509-92822	CP100585.2:92486-92509	CP100585.2:92822-92982	dots	NM_205114.1	NA	NA	313	0	0	NA	NA	0	NA	NA	NA
CP100585.2:92982-93070	CP100585.2:92822-92982	CP100585.2:93070-93147	dots	NM_205114.1	NA	NA	88	0	0	SRX19311961	82.076, 97.666	2	NA	1	NA
CP100585.2:93147-93275	CP100585.2:93070-93147	CP100585.2:93275-93385	dots	NM_205114.1	NA	NA	128	0	0	SRX11722867, SRX11722868, SRX11722871, SRX19311940, SRX19311957, SRX19311959, SRX19311960	113.677, 125.054, 149.0	3	2.359	0.571	NA
CP100585.2:93385-93469	CP100585.2:93275-93385	CP100585.2:93469-93580	dots	NM_205114.1	NA	NA	84	0	0	SRX19311961	82.0, 96.0	2	NA	1	NA
CP100585.2:93580-93669	CP100585.2:93469-93580	CP100585.2:93669-93757	dots	NM_205114.1	NA	NA	89	0.73	0	NA	NA	0	NA	NA	NA
CP100569.1:9089445-9091394	CP100569.1:9091394-9091450	CP100569.1:9089343-9089445	micro	NM_205115.1	NA	NA	1949	0.042	0	SRX11722867, SRX11722868, SRX11722871, SRX14125033, SRX14125034, SRX19311940, SRX19311957, SRX19311958, SRX19311959, SRX19311960, SRX19311961	1898.605	1	1	0	1907.0, 1935.2
CP100569.1:9067559-9067846	CP100569.1:9067846-9067977	CP100569.1:9067503-9067559	micro	NM_205115.1	NA	NA	287	0	0	SRX11722867, SRX11722868, SRX11722871, SRX14125033, SRX14125034, SRX19311957, SRX19311958, SRX19311960, SRX19311961	282.517	1	1	0	278.176, 289.5
CP100569.1:9067323-9067503	CP100569.1:9067503-9067559	CP100569.1:9067258-9067323	micro	NM_205115.1	NA	NA	180	0	0	SRX11722867, SRX11722868, SRX11722871, SRX14125033, SRX14125034, SRX19311957, SRX19311958, SRX19311959, SRX19311960, SRX19311961	178.608	1	1	0	174.666, 181.764
CP100569.1:9066853-9067258	CP100569.1:9067258-9067323	CP100569.1:9066679-9066853	micro	NM_205115.1	NA	NA	405	0	0	SRX11722867, SRX11722868, SRX11722871, SRX14125033, SRX14125034, SRX19311940, SRX19311957, SRX19311958, SRX19311959, SRX19311961	398.792	1	1	0	397.562, 409.0
CP100569.1:9065257-9066679	CP100569.1:9066679-9066853	CP100569.1:9065202-9065257	micro	NM_205115.1	NA	NA	1422	0.034	0	SRX11722867, SRX11722868, SRX11722871, SRX14125033, SRX14125034, SRX19311940, SRX19311958, SRX19311960, SRX19311961	1396.304	1	1	0	1397.733, 1419.333
CP100569.1:9063403-9065202	CP100569.1:9065202-9065257	CP100569.1:9063246-9063403	micro	NM_205115.1	NA	NA	1799	0	0	SRX11722867, SRX11722868, SRX11722871, SRX14125033, SRX14125034, SRX19311940, SRX19311957, SRX19311958, SRX19311959, SRX19311960, SRX19311961	1761.01	1	1	0	1774.571, 1794.416
CP100569.1:9062680-9063246	CP100569.1:9063246-9063403	CP100569.1:9061930-9062680	micro	NM_205115.1	NA	NA	566	0	0	SRX11722867, SRX11722868, SRX11722871, SRX14125033, SRX14125034, SRX19311940, SRX19311957, SRX19311958, SRX19311959, SRX19311960, SRX19311961	554.445	1	1	0	551.9, 564.846
CP100569.1:9061885-9061930	CP100569.1:9061930-9062680	CP100569.1:9061412-9061885	micro	NM_205115.1	NA	NA	45	0	0	NA	NA	0	NA	NA	NA
CP100569.1:9061380-9061412	CP100569.1:9061412-9061885	CP100569.1:9061341-9061380	micro	NM_205115.1	NA	NA	32	0	0	NA	NA	0	NA	NA	NA
CP100569.1:9061254-9061341	CP100569.1:9061341-9061380	CP100569.1:9060755-9061254	micro	NM_205115.1	NA	NA	87	0	0	SRX11722871, SRX14125033	84.455, 100.8	2	NA	1	83.833, 97.6
CP100569.1:9075359-9089343	CP100569.1:9089343-9089445	CP100569.1:9075224-9075359	micro	NM_205115.1	NA	NA	13984	0	0	SRX11722867, SRX11722868, SRX11722871, SRX14125033, SRX14125034, SRX19311940, SRX19311957, SRX19311958, SRX19311959, SRX19311960, SRX19311961	13604.704	1	1	0	13704.5, 13844.625
CP100569.1:9074045-9075224	CP100569.1:9075224-9075359	CP100569.1:9073936-9074045	micro	NM_205115.1	NA	NA	1179	0.026	0	SRX11722867, SRX11722868, SRX11722871, SRX14125033, SRX14125034, SRX19311940, SRX19311957, SRX19311958, SRX19311960, SRX19311961	1152.548	1	1	0	1145.888, 1172.647
CP100569.1:9073669-9073936	CP100569.1:9073936-9074045	CP100569.1:9073481-9073669	micro	NM_205115.1	NA	NA	267	0	0	SRX11722867, SRX11722868, SRX11722871, SRX14125034, SRX19311940, SRX19311958, SRX19311960, SRX19311961	263.35	1	1	0	NA
CP100569.1:9073144-9073481	CP100569.1:9073481-9073669	CP100569.1:9073039-9073144	micro	NM_205115.1	NA	NA	337	0	0	SRX11722867, SRX11722868, SRX11722871, SRX14125033, SRX14125034, SRX19311940, SRX19311958, SRX19311960, SRX19311961	332.783	1	1	0	334.695, 365.0
CP100569.1:9072215-9073039	CP100569.1:9073039-9073144	CP100569.1:9072019-9072215	micro	NM_205115.1	NA	NA	824	0	0	SRX11722867, SRX11722868, SRX11722871, SRX14125033, SRX14125034, SRX19311940, SRX19311957, SRX19311958, SRX19311959, SRX19311960, SRX19311961	812.328	1	1	0	779.333, 817.347
CP100569.1:9071313-9072019	CP100569.1:9072019-9072215	CP100569.1:9071127-9071313	micro	NM_205115.1	NA	NA	706	0	0	SRX11722867, SRX11722868, SRX11722871, SRX14125033, SRX14125034, SRX19311940, SRX19311957, SRX19311958, SRX19311959, SRX19311960, SRX19311961	693.059	1	1	0	690.466, 710.714
CP100569.1:9068824-9071127	CP100569.1:9071127-9071313	CP100569.1:9068738-9068824	micro	NM_205115.1	NA	NA	2303	0	0	SRX11722867, SRX11722868, SRX11722871, SRX14125033, SRX14125034, SRX19311940, SRX19311958, SRX19311959, SRX19311960, SRX19311961	2258.891	1	1	0	2238.2, 2286.7
CP100569.1:9067977-9068738	CP100569.1:9068738-9068824	CP100569.1:9067846-9067977	micro	NM_205115.1	NA	NA	761	0	0	SRX11722867, SRX11722868, SRX11722871, SRX14125033, SRX14125034, SRX19311940, SRX19311957, SRX19311958, SRX19311959, SRX19311960, SRX19311961	748.084	1	1	0	739.333, 757.590
CP100559.1:22534317-22542965	CP100559.1:22534162-22534317	CP100559.1:22542965-22543230	normal	NM_205116.2	NA	NA	8648	0.009	0	SRX11722867, SRX11722868, SRX11722871, SRX14125033, SRX14125034, SRX19311940, SRX19311958, SRX19311959, SRX19311960, SRX19311961	8465.056	1	1	0	8510.111, 8617.833
CP100559.1:22556453-22557067	CP100559.1:22556430-22556453	CP100559.1:22557067-22557205	normal	NM_205116.2	NA	NA	614	0	0	NA	NA	0	NA	NA	NA
CP100559.1:22557205-22558049	CP100559.1:22557067-22557205	CP100559.1:22558049-22558183	normal	NM_205116.2	NA	NA	844	0	0	SRX11722867, SRX11722868, SRX11722871, SRX14125033, SRX14125034, SRX19311940, SRX19311957, SRX19311958, SRX19311959, SRX19311960, SRX19311961	829.429	1	1	0	832.111, 847.7
CP100559.1:22558183-22558898	CP100559.1:22558049-22558183	CP100559.1:22558898-22559012	normal	NM_205116.2	NA	NA	715	0	0	SRX11722867, SRX11722868, SRX11722871, SRX14125033, SRX14125034, SRX19311940, SRX19311958, SRX19311959, SRX19311960, SRX19311961	700.735	1	1	0	695.083, 711.333
CP100559.1:22559012-22559602	CP100559.1:22558898-22559012	CP100559.1:22559602-22559706	normal	NM_205116.2	NA	NA	590	0	0	SRX11722867, SRX11722868, SRX11722871, SRX14125033, SRX14125034, SRX19311940, SRX19311957, SRX19311958, SRX19311959, SRX19311960, SRX19311961	579.322	1	1	0	567.666, 586.833
CP100559.1:22559706-22563339	CP100559.1:22559602-22559706	CP100559.1:22563339-22563506	normal	NM_205116.2	NA	NA	3633	0	0	SRX11722867, SRX11722868, SRX11722871, SRX14125033, SRX14125034, SRX19311940, SRX19311958, SRX19311959, SRX19311960, SRX19311961	3572.69	1	1	0	3589.2, 3618.214
CP100559.1:22563506-22563878	CP100559.1:22563339-22563506	CP100559.1:22563878-22564043	normal	NM_205116.2	NA	NA	372	0	0	SRX11722867, SRX11722868, SRX11722871, SRX14125033, SRX14125034, SRX19311940, SRX19311957, SRX19311958, SRX19311959, SRX19311960, SRX19311961	371.351	1	1	0	375.428, 381.588
CP100559.1:22564043-22564992	CP100559.1:22563878-22564043	CP100559.1:22564992-22565099	normal	NM_205116.2	NA	NA	949	0.038	0	SRX11722867, SRX11722868, SRX11722871, SRX14125033, SRX14125034, SRX19311940, SRX19311957, SRX19311958, SRX19311960, SRX19311961	933.346	1	1	0	927.181, 944.5
CP100559.1:22565099-22565160	CP100559.1:22564992-22565099	CP100559.1:22565160-22565162	normal	NM_205116.2	NA	NA	61	0	0	NA	NA	0	NA	NA	NA
CP100559.1:22565162-22565436	CP100559.1:22565160-22565162	CP100559.1:22565436-22565461	normal	NM_205116.2	NA	NA	274	0	0	NA	NA	0	NA	NA	NA
CP100559.1:22565461-22565605	CP100559.1:22565436-22565461	CP100559.1:22565605-22565741	normal	NM_205116.2	NA	NA	144	0	0	NA	NA	0	NA	NA	NA
CP100559.1:22543230-22546072	CP100559.1:22542965-22543230	CP100559.1:22546072-22546167	normal	NM_205116.2	NA	NA	2842	0.015	0	SRX11722867, SRX11722868, SRX11722871, SRX14125033, SRX14125034, SRX19311940, SRX19311957, SRX19311958, SRX19311959, SRX19311960, SRX19311961	2755.359	1	1	0	2747.0, 2804.384
CP100559.1:22565741-22567619	CP100559.1:22565605-22565741	CP100559.1:22567619-22567699	normal	NM_205116.2	NA	NA	1878	0	0	SRX11722867, SRX11722868, SRX11722871, SRX14125033, SRX14125034, SRX19311940, SRX19311957, SRX19311958, SRX19311960, SRX19311961	1835.204	1	1	0	1835.928, 1863.571
CP100559.1:22567699-22568902	CP100559.1:22567619-22567699	CP100559.1:22568902-22569061	normal	NM_205116.2	NA	NA	1203	0	0	SRX11722867, SRX11722868, SRX11722871, SRX14125033, SRX19311940, SRX19311957, SRX19311958, SRX19311959, SRX19311960, SRX19311961	1175.701	1	1	0	1175.1, 1194.214
CP100559.1:22569061-22570805	CP100559.1:22568902-22569061	CP100559.1:22570805-22570909	normal	NM_205116.2	NA	NA	1744	0	0	SRX11722867, SRX11722868, SRX11722871, SRX14125033, SRX19311940, SRX19311957, SRX19311958, SRX19311960, SRX19311961	1696.17	1	1	0	1704.571, 1729.307
CP100559.1:22570909-22573542	CP100559.1:22570805-22570909	CP100559.1:22573542-22573730	normal	NM_205116.2	NA	NA	2633	0.02	0	SRX11722867, SRX11722868, SRX11722871, SRX14125033, SRX14125034, SRX19311957, SRX19311958, SRX19311959, SRX19311960, SRX19311961	2580.454	1	1	0	2562.8, 2609.312
CP100559.1:22573730-22575732	CP100559.1:22573542-22573730	CP100559.1:22575732-22575866	normal	NM_205116.2	NA	NA	2002	0	0	SRX11722867, SRX11722868, SRX11722871, SRX14125033, SRX14125034, SRX19311940, SRX19311957, SRX19311958, SRX19311959, SRX19311960, SRX19311961	1949.25	1	1	0	1867.0, 1974.9
CP100559.1:22575866-22576974	CP100559.1:22575732-22575866	CP100559.1:22576974-22577141	normal	NM_205116.2	NA	NA	1108	0	0	SRX11722867, SRX11722868, SRX11722871, SRX14125033, SRX14125034, SRX19311940, SRX19311957, SRX19311958, SRX19311959, SRX19311960, SRX19311961	1093.288	1	1	0	1097.0, 1114.428
CP100559.1:22577141-22578490	CP100559.1:22576974-22577141	CP100559.1:22578490-22578580	normal	NM_205116.2	NA	NA	1349	0.044	0	SRX11722867, SRX11722868, SRX11722871, SRX14125033, SRX14125034, SRX19311940, SRX19311957, SRX19311958, SRX19311959, SRX19311960, SRX19311961	1322.357	1	1	0	1329.0, 1348.25
CP100559.1:22578580-22581902	CP100559.1:22578490-22578580	CP100559.1:22581902-22582095	normal	NM_205116.2	NA	NA	3322	0.008	0	SRX11722867, SRX11722868, SRX11722871, SRX14125033, SRX14125034, SRX19311940, SRX19311957, SRX19311958, SRX19311959, SRX19311960, SRX19311961	3238.912	1	1	0	3230.75, 3279.466
CP100559.1:22582095-22585287	CP100559.1:22581902-22582095	CP100559.1:22585287-22585426	normal	NM_205116.2	NA	NA	3192	0	0	SRX11722867, SRX11722868, SRX11722871, SRX14125033, SRX14125034, SRX19311940, SRX19311957, SRX19311958, SRX19311959, SRX19311960, SRX19311961	3124.247	1	1	0	3072.0, 3152.75
CP100559.1:22585426-22586052	CP100559.1:22585287-22585426	CP100559.1:22586052-22586211	normal	NM_205116.2	NA	NA	626	0	0	SRX11722867, SRX11722868, SRX11722871, SRX14125033, SRX14125034, SRX19311940, SRX19311957, SRX19311958, SRX19311959, SRX19311960, SRX19311961	638.426	1	1	0	618.375, 670.083
CP100559.1:22546167-22546426	CP100559.1:22546072-22546167	CP100559.1:22546426-22546512	normal	NM_205116.2	NA	NA	259	0	0	SRX11722867, SRX11722868, SRX11722871, SRX14125033, SRX19311940, SRX19311957, SRX19311958, SRX19311959, SRX19311960, SRX19311961	257.242	1	1	0	249.166, 259.388
CP100559.1:22586211-22586734	CP100559.1:22586052-22586211	CP100559.1:22586734-22586870	normal	NM_205116.2	NA	NA	523	0	0	SRX11722867, SRX11722868, SRX11722871, SRX14125033, SRX14125034, SRX19311940, SRX19311957, SRX19311958, SRX19311959, SRX19311960, SRX19311961	520.458	1	1	0	517.937, 531.454
CP100559.1:22586870-22588720	CP100559.1:22586734-22586870	CP100559.1:22588720-22588906	normal	NM_205116.2	NA	NA	1850	0	0	SRX11722867, SRX11722868, SRX11722871, SRX14125033, SRX14125034, SRX19311940, SRX19311957, SRX19311958, SRX19311960, SRX19311961	1809.355	1	1	0	1770.333, 1830.842
CP100559.1:22588906-22590083	CP100559.1:22588720-22588906	CP100559.1:22590083-22590125	normal	NM_205116.2	NA	NA	1177	0.02	0	SRX11722867, SRX11722868, SRX11722871, SRX14125033, SRX14125034, SRX19311940, SRX19311957, SRX19311958, SRX19311959, SRX19311960, SRX19311961	1156.667	1	1	0	1148.4, 1175.272
CP100559.1:22590125-22590606	CP100559.1:22590083-22590125	CP100559.1:22590606-22590740	normal	NM_205116.2	NA	NA	481	0	0	SRX11722867, SRX11722868, SRX11722871, SRX14125033, SRX14125034, SRX19311940, SRX19311957, SRX19311958, SRX19311959, SRX19311960, SRX19311961	472.626	1	1	0	469.125, 482.875
CP100559.1:22590740-22590801	CP100559.1:22590606-22590740	CP100559.1:22590801-22591723	normal	NM_205116.2	NA	NA	61	0	0	NA	NA	0	NA	NA	NA
CP100559.1:22546512-22546664	CP100559.1:22546426-22546512	CP100559.1:22546664-22546812	normal	NM_205116.2	NA	NA	152	0	0	SRX11722867, SRX11722868, SRX14125033, SRX14125034, SRX19311961	152.622	1	1	0	150.062, 159.0
CP100559.1:22546812-22547749	CP100559.1:22546664-22546812	CP100559.1:22547749-22547866	normal	NM_205116.2	NA	NA	937	0	0	SRX11722867, SRX11722868, SRX11722871, SRX14125033, SRX14125034, SRX19311940, SRX19311957, SRX19311958, SRX19311959, SRX19311960, SRX19311961	919.88	1	1	0	908.5, 937.187
CP100559.1:22547866-22548636	CP100559.1:22547749-22547866	CP100559.1:22548636-22548684	normal	NM_205116.2	NA	NA	770	0.043	0	SRX11722867, SRX11722868, SRX11722871, SRX14125033, SRX14125034, SRX19311940, SRX19311957, SRX19311958, SRX19311959, SRX19311960, SRX19311961	758.008	1	1	0	760.888, 772.6
CP100559.1:22548684-22549491	CP100559.1:22548636-22548684	CP100559.1:22549491-22549535	normal	NM_205116.2	NA	NA	807	0	0	SRX11722867, SRX11722868, SRX11722871, SRX14125033, SRX14125034, SRX19311940, SRX19311957, SRX19311958, SRX19311959, SRX19311960, SRX19311961	793.231	1	1	0	789.375, 805.8
CP100559.1:22549535-22551441	CP100559.1:22549491-22549535	CP100559.1:22551441-22551498	normal	NM_205116.2	NA	NA	1906	0	0	SRX11722867, SRX11722868, SRX11722871, SRX14125033, SRX14125034, SRX19311940, SRX19311957, SRX19311958, SRX19311959, SRX19311960, SRX19311961	1866.658	1	1	0	1871.75, 1894.25
CP100559.1:22551498-22556430	CP100559.1:22551441-22551498	CP100559.1:22556430-22556453	normal	NM_205116.2	NA	NA	4932	0.004	0	NA	NA	0	NA	NA	NA
CP100555.1:80393792-80394020	CP100555.1:80394020-80394039	CP100555.1:80393569-80393792	normal	NM_205118.1	NA	NA	228	0	0	NA	NA	0	NA	NA	NA
CP100555.1:80389496-80393569	CP100555.1:80393569-80393792	CP100555.1:80389332-80389496	normal	NM_205118.1	NA	NA	4073	0.03	0	SRX11722867, SRX11722868, SRX11722871, SRX14125033, SRX14125034, SRX19311940, SRX19311957, SRX19311958, SRX19311960, SRX19311961	3971.108	1	1	0	3995.8, 4040.75
CP100555.1:80385923-80389332	CP100555.1:80389332-80389496	CP100555.1:80385024-80385923	normal	NM_205118.1	NA	NA	3409	0.013	0	SRX11722867, SRX11722868, SRX11722871, SRX14125033, SRX14125034, SRX19311940, SRX19311957, SRX19311958, SRX19311960, SRX19311961	3330.237	1	1	0	3333.0, 3379.357
CP100555.1:80384987-80385024	CP100555.1:80385024-80385923	CP100555.1:80384213-80384987	normal	NM_205118.1	NA	NA	37	0.541	0	NA	NA	0	NA	NA	NA
CP100555.1:80384116-80384213	CP100555.1:80384213-80384987	CP100555.1:80383581-80384116	normal	NM_205118.1	NA	NA	97	0.588	0	SRX11722867, SRX11722871, SRX19311961	92.044, 102.125	2	2	0.667	NA
CP100589.2:463269-463377	CP100589.2:463377-463427	CP100589.2:463191-463269	dots	NM_205119.1	yes	verified	108	0.37	0	SRX11722871, SRX14125033	79.0, 92.609, 99.0	3	NA	1	88.818, 99.0
CP100589.2:454740-455647	CP100589.2:455647-455755	CP100589.2:454685-454740	dots	NM_205119.1	yes	verified	907	0.739	0	SRX11722871, SRX14125033, SRX14125034, SRX19311958, SRX19311959, SRX19311960, SRX19311961	923.07	1	1	0	908.571, 936.333
CP100589.2:454124-454685	CP100589.2:454685-454740	CP100589.2:454040-454124	dots	NM_205119.1	yes	verified	561	0.289	0	SRX11722867, SRX11722871, SRX14125033, SRX14125034, SRX19311959, SRX19311960, SRX19311961	497.176, 524.1, 710.085, 830.985	4	3.441	0.571	507.0, 847.142
CP100589.2:462099-463191	CP100589.2:463191-463269	CP100589.2:462007-462099	dots	NM_205119.1	yes	verified	1092	0.582	0	SRX11722868, SRX11722871, SRX19311959, SRX19311960, SRX19311961	799.0, 950.158, 1509.214, 1809.5	4	3.429	1	NA
CP100589.2:461104-462007	CP100589.2:462007-462099	CP100589.2:461051-461104	dots	NM_205119.1	yes	verified	903	0.498	0	SRX11722868, SRX11722871, SRX14125033, SRX19311940, SRX19311957, SRX19311958, SRX19311959, SRX19311960, SRX19311961	608.928, 660.486, 779.611, 869.501	4	3.133	0.444	636.0, 909.642
CP100589.2:460956-461051	CP100589.2:461051-461104	CP100589.2:460888-460956	dots	NM_205119.1	yes	verified	95	0.189	0	NA	NA	0	NA	NA	NA
CP100589.2:460805-460888	CP100589.2:460888-460956	CP100589.2:460676-460805	dots	NM_205119.1	yes	verified	83	0.253	0	NA	NA	0	NA	NA	NA
CP100589.2:459283-460676	CP100589.2:460676-460805	CP100589.2:459061-459283	dots	NM_205119.1	yes	verified	1393	0.836	0	SRX11722871, SRX14125033, SRX19311940, SRX19311957, SRX19311958, SRX19311959, SRX19311960, SRX19311961	1020.437, 1192.412, 1676.166, 1885.309, 2209.309, 2972.727	6	3.988	0.75	1020.437, 2972.727
CP100589.2:457595-459061	CP100589.2:459061-459283	CP100589.2:457416-457595	dots	NM_205119.1	yes	verified	1466	0.662	0	SRX11722868, SRX11722871, SRX14125033, SRX14125034, SRX19311940, SRX19311957, SRX19311958, SRX19311959, SRX19311960, SRX19311961	1384.476, 1792.333, 2099.271, 2297.231, 2973.8, 3450.142	6	3.572	0.8	1423.466, 2375.0
CP100589.2:456690-457416	CP100589.2:457416-457595	CP100589.2:456489-456690	dots	NM_205119.1	yes	verified	726	0.442	1	SRX11722868, SRX11722871, SRX14125033, SRX14125034, SRX19311940, SRX19311957, SRX19311958, SRX19311959, SRX19311960, SRX19311961	664.995, 796.5, 1063.691, 1180.566, 1466.915	5	3.396	0.7	641.187, 1039.666
CP100589.2:455755-456489	CP100589.2:456489-456690	CP100589.2:455647-455755	dots	NM_205119.1	yes	verified	734	0.911	0	SRX11722868, SRX11722871, SRX14125033, SRX19311940, SRX19311957, SRX19311958, SRX19311959, SRX19311960, SRX19311961	653.153, 739.576, 1590.666, 1878.006, 2027.388, 2398.733	6	4.109	0.778	653.153, 1797.142
CP100575.1:3242428-3245526	CP100575.1:3245526-3245550	CP100575.1:3242335-3242428	micro	NM_205120.1	NA	NA	3098	0.02	0	NA	NA	0	NA	NA	NA
CP100575.1:3234197-3234596	CP100575.1:3234596-3234704	CP100575.1:3234139-3234197	micro	NM_205120.1	NA	NA	399	0	0	SRX11722867, SRX11722868, SRX11722871, SRX14125033, SRX14125034, SRX19311940, SRX19311957, SRX19311958, SRX19311959, SRX19311960, SRX19311961	394.353	1	1	0	397.095, 409.142
CP100575.1:3233621-3234139	CP100575.1:3234139-3234197	CP100575.1:3233164-3233621	micro	NM_205120.1	NA	NA	518	0	0	SRX11722867, SRX11722868, SRX11722871, SRX14125033, SRX14125034, SRX19311940, SRX19311957, SRX19311958, SRX19311959, SRX19311960, SRX19311961	510.081	1	1	0	510.866, 519.454
CP100575.1:3241272-3242335	CP100575.1:3242335-3242428	CP100575.1:3241177-3241272	micro	NM_205120.1	NA	NA	1063	0	0	SRX11722867, SRX11722868, SRX11722871, SRX14125033, SRX14125034, SRX19311958, SRX19311959, SRX19311960, SRX19311961	1051.953	1	1	0	1043.916, 1062.684
CP100575.1:3238859-3241177	CP100575.1:3241177-3241272	CP100575.1:3238801-3238859	micro	NM_205120.1	NA	NA	2318	0	0	SRX11722867, SRX11722868, SRX11722871, SRX14125033, SRX14125034, SRX19311940, SRX19311957, SRX19311958, SRX19311959, SRX19311960, SRX19311961	2275.119	1	1	0	2288.5, 2316.625
CP100575.1:3237912-3238801	CP100575.1:3238801-3238859	CP100575.1:3237843-3237912	micro	NM_205120.1	NA	NA	889	0	0	SRX11722867, SRX11722868, SRX11722871, SRX14125033, SRX14125034, SRX19311940, SRX19311958, SRX19311959, SRX19311960, SRX19311961	868.604	1	1	0	863.8, 878.875
CP100575.1:3237652-3237843	CP100575.1:3237843-3237912	CP100575.1:3237519-3237652	micro	NM_205120.1	NA	NA	191	0	0	SRX11722867, SRX11722871, SRX14125033, SRX19311940, SRX19311958, SRX19311960	191.061	1	1	0	193.0, 208.0
CP100575.1:3237360-3237519	CP100575.1:3237519-3237652	CP100575.1:3237156-3237360	micro	NM_205120.1	NA	NA	159	0	0	SRX11722867, SRX11722871, SRX14125033, SRX19311940, SRX19311960	157.611	1	1	0	158.043, 170.0
CP100575.1:3235685-3237156	CP100575.1:3237156-3237360	CP100575.1:3235486-3235685	micro	NM_205120.1	NA	NA	1471	0	0	SRX11722867, SRX11722868, SRX11722871, SRX14125033, SRX14125034, SRX19311940, SRX19311957, SRX19311958, SRX19311960, SRX19311961	1443.1	1	1	0	1446.272, 1469.166
CP100575.1:3235294-3235486	CP100575.1:3235486-3235685	CP100575.1:3235093-3235294	micro	NM_205120.1	NA	NA	192	0	0	SRX11722867, SRX11722871, SRX14125033, SRX14125034, SRX19311940, SRX19311957, SRX19311959, SRX19311960, SRX19311961	189.94	1	1	0	188.45, 196.230
CP100575.1:3234704-3235093	CP100575.1:3235093-3235294	CP100575.1:3234596-3234704	micro	NM_205120.1	NA	NA	389	0	0	SRX11722867, SRX11722868, SRX11722871, SRX14125033, SRX14125034, SRX19311940, SRX19311957, SRX19311958, SRX19311959, SRX19311960, SRX19311961	383.958	1	1	0	379.0, 390.333
CP100560.1:12708763-12711482	CP100560.1:12708703-12708763	CP100560.1:12711482-12711765	normal	NM_205121.1	NA	NA	2719	0.025	0	SRX11722867, SRX11722868, SRX11722871, SRX14125033, SRX14125034, SRX19311940, SRX19311957, SRX19311958, SRX19311960, SRX19311961	2592.224	1	1	0	2588.571, 2662.086
CP100560.1:12711765-12712200	CP100560.1:12711482-12711765	CP100560.1:12712200-12714049	normal	NM_205121.1	NA	NA	435	0.11	0	SRX14125033, SRX14125034, SRX19311957, SRX19311960	430.093	1	1	0	434.125, 455.0
CP100555.1:41253577-41297281	CP100555.1:41297281-41297638	CP100555.1:41253448-41253577	normal	NM_205123.1	NA	NA	43704	0.005	0	SRX19311940, SRX19311957	41392.687	1	NA	0	NA
CP100555.1:41211730-41212505	CP100555.1:41212505-41212720	CP100555.1:41211656-41211730	normal	NM_205123.1	NA	NA	775	0	0	SRX11722867, SRX11722868, SRX11722871, SRX14125033, SRX14125034, SRX19311940, SRX19311957, SRX19311958, SRX19311960, SRX19311961	758.846	1	1	0	754.666, 768.6
CP100555.1:41208919-41211656	CP100555.1:41211656-41211730	CP100555.1:41208793-41208919	normal	NM_205123.1	NA	NA	2737	0	0	SRX11722867, SRX11722868, SRX11722871, SRX14125033, SRX14125034, SRX19311940, SRX19311957, SRX19311958, SRX19311959, SRX19311960, SRX19311961	2685.809	1	1	0	2701.5, 2730.583
CP100555.1:41206491-41208793	CP100555.1:41208793-41208919	CP100555.1:41206330-41206491	normal	NM_205123.1	NA	NA	2302	0.011	0	SRX11722867, SRX11722868, SRX11722871, SRX14125033, SRX14125034, SRX19311957, SRX19311958, SRX19311959, SRX19311960, SRX19311961	2257.183	1	1	0	2262.692, 2293.2
CP100555.1:41205876-41206330	CP100555.1:41206330-41206491	CP100555.1:41205700-41205876	normal	NM_205123.1	NA	NA	454	0.075	0	SRX11722867, SRX11722868, SRX11722871, SRX14125033, SRX14125034, SRX19311940, SRX19311957, SRX19311961	442.495	1	1	0	443.75, 455.181
CP100555.1:41202961-41205700	CP100555.1:41205700-41205876	CP100555.1:41202871-41202961	normal	NM_205123.1	NA	NA	2739	0	0	SRX11722867, SRX11722868, SRX11722871, SRX14125033, SRX14125034, SRX19311940, SRX19311957, SRX19311958, SRX19311959, SRX19311960, SRX19311961	2686.877	1	1	0	2673.0, 2718.812
CP100555.1:41199210-41202871	CP100555.1:41202871-41202961	CP100555.1:41199145-41199210	normal	NM_205123.1	NA	NA	3661	0.012	0	SRX11722867, SRX11722868, SRX11722871, SRX14125033, SRX14125034, SRX19311940, SRX19311957, SRX19311958, SRX19311959, SRX19311960, SRX19311961	3572.911	1	1	0	3586.0, 3641.846
CP100555.1:41198843-41199145	CP100555.1:41199145-41199210	CP100555.1:41198658-41198843	normal	NM_205123.1	NA	NA	302	0.364	0	SRX11722867, SRX11722868, SRX11722871, SRX14125033, SRX14125034, SRX19311957, SRX19311958, SRX19311959, SRX19311960, SRX19311961	303.531	1	1	0	295.727, 309.0
CP100555.1:41196339-41198658	CP100555.1:41198658-41198843	CP100555.1:41196258-41196339	normal	NM_205123.1	NA	NA	2319	0.011	0	SRX11722867, SRX11722868, SRX11722871, SRX14125033, SRX14125034, SRX19311957, SRX19311958, SRX19311959, SRX19311960, SRX19311961	2265.237	1	1	0	2259.666, 2307.666
CP100555.1:41196065-41196258	CP100555.1:41196258-41196339	CP100555.1:41196005-41196065	normal	NM_205123.1	NA	NA	193	0	0	SRX11722867, SRX11722868, SRX11722871, SRX14125033, SRX14125034, SRX19311940, SRX19311957, SRX19311958, SRX19311959, SRX19311960, SRX19311961	188.525, 200.0	2	1.273	0.091	185.0, 193.937
CP100555.1:41189411-41196005	CP100555.1:41196005-41196065	CP100555.1:41189386-41189411	normal	NM_205123.1	NA	NA	6594	0.013	0	NA	NA	0	NA	NA	NA
CP100555.1:41235244-41253448	CP100555.1:41253448-41253577	CP100555.1:41235126-41235244	normal	NM_205123.1	NA	NA	18204	0.007	0	SRX11722868, SRX11722871, SRX14125033, SRX14125034, SRX19311940, SRX19311957, SRX19311958, SRX19311959, SRX19311960, SRX19311961	17741.672	1	1	0	17479.5, 17994.285
CP100555.1:41188120-41189386	CP100555.1:41189386-41189411	CP100555.1:41187983-41188120	normal	NM_205123.1	NA	NA	1266	0	0	NA	NA	0	NA	NA	NA
CP100555.1:41187292-41187983	CP100555.1:41187983-41188120	CP100555.1:41187187-41187292	normal	NM_205123.1	NA	NA	691	0	0	SRX11722867, SRX11722868, SRX11722871, SRX14125033, SRX14125034, SRX19311940, SRX19311957, SRX19311958, SRX19311960, SRX19311961	677.569	1	1	0	686.0, 703.230
CP100555.1:41186265-41187187	CP100555.1:41187187-41187292	CP100555.1:41186225-41186265	normal	NM_205123.1	NA	NA	922	0	0	SRX11722867, SRX11722868, SRX11722871, SRX14125033, SRX14125034, SRX19311940, SRX19311957, SRX19311958, SRX19311959, SRX19311960, SRX19311961	909.643	1	1	0	903.0, 927.181
CP100555.1:41182902-41186225	CP100555.1:41186225-41186265	CP100555.1:41182866-41182902	normal	NM_205123.1	NA	NA	3323	0	0	SRX11722867, SRX11722868, SRX11722871, SRX14125033, SRX14125034, SRX19311940, SRX19311957, SRX19311958, SRX19311960, SRX19311961	3265.013	1	1	0	3280.0, 3322.714
CP100555.1:41181834-41182866	CP100555.1:41182866-41182902	CP100555.1:41181788-41181834	normal	NM_205123.1	NA	NA	1032	0	0	SRX11722867, SRX11722868, SRX11722871, SRX14125033, SRX14125034, SRX19311940, SRX19311957, SRX19311958, SRX19311959, SRX19311960, SRX19311961	736.0, 867.0, 1019.504	3	1.545	0.182	1018.25, 1033.166
CP100555.1:41175416-41181788	CP100555.1:41181788-41181834	CP100555.1:41174958-41175416	normal	NM_205123.1	NA	NA	6372	0.007	0	SRX11722867, SRX11722868, SRX11722871, SRX14125033, SRX14125034, SRX19311940, SRX19311957, SRX19311958, SRX19311959, SRX19311960, SRX19311961	6238.894	1	1	0	6238.0, 6337.882
CP100555.1:41174885-41174958	CP100555.1:41174958-41175416	CP100555.1:41173840-41174885	normal	NM_205123.1	NA	NA	73	0	0	NA	NA	0	NA	NA	NA
CP100555.1:41226334-41235126	CP100555.1:41235126-41235244	CP100555.1:41226175-41226334	normal	NM_205123.1	NA	NA	8792	0.018	0	SRX11722867, SRX11722868, SRX11722871, SRX14125033, SRX14125034, SRX19311940, SRX19311958, SRX19311959, SRX19311960, SRX19311961	8605.218	1	1	0	8481.333, 8684.5
CP100555.1:41224315-41226175	CP100555.1:41226175-41226334	CP100555.1:41224170-41224315	normal	NM_205123.1	NA	NA	1860	0.033	0	SRX11722867, SRX11722868, SRX11722871, SRX14125033, SRX14125034, SRX19311957, SRX19311958, SRX19311959, SRX19311960, SRX19311961	1824.587	1	1	0	1789.0, 1842.0
CP100555.1:41221155-41224170	CP100555.1:41224170-41224315	CP100555.1:41221082-41221155	normal	NM_205123.1	NA	NA	3015	0	0	SRX11722867, SRX11722868, SRX11722871, SRX14125033, SRX14125034, SRX19311940, SRX19311957, SRX19311958, SRX19311959, SRX19311960, SRX19311961	2951.794	1	1	0	2891.0, 2982.368
CP100555.1:41220649-41221082	CP100555.1:41221082-41221155	CP100555.1:41220561-41220649	normal	NM_205123.1	NA	NA	433	0	0	SRX11722867, SRX11722868, SRX11722871, SRX14125033, SRX14125034, SRX19311940, SRX19311957, SRX19311958, SRX19311959, SRX19311960, SRX19311961	428.895	1	1	0	423.636, 436.705
CP100555.1:41220432-41220561	CP100555.1:41220561-41220649	CP100555.1:41220273-41220432	normal	NM_205123.1	NA	NA	129	0	0	SRX11722867, SRX11722868, SRX11722871, SRX14125034, SRX19311961	127.952	1	1	0	NA
CP100555.1:41216657-41220273	CP100555.1:41220273-41220432	CP100555.1:41216550-41216657	normal	NM_205123.1	NA	NA	3616	0.013	0	SRX11722867, SRX11722868, SRX11722871, SRX14125033, SRX14125034, SRX19311957, SRX19311958, SRX19311959, SRX19311960, SRX19311961	3556.096	1	1	0	3544.2, 3599.647
CP100555.1:41212720-41216550	CP100555.1:41216550-41216657	CP100555.1:41212505-41212720	normal	NM_205123.1	NA	NA	3830	0.007	0	SRX11722867, SRX11722868, SRX11722871, SRX14125033, SRX14125034, SRX19311940, SRX19311957, SRX19311958, SRX19311959, SRX19311960, SRX19311961	3747.541	1	1	0	3757.25, 3818.923
CP100558.1:34283074-34290882	CP100558.1:34290882-34290983	CP100558.1:34282865-34283074	normal	NM_205124.1	NA	NA	7808	0.002	0	SRX11722867, SRX11722868, SRX11722871, SRX14125033, SRX14125034, SRX19311940, SRX19311957, SRX19311958, SRX19311959, SRX19311960, SRX19311961	7619.879	1	1	0	7612.454, 7764.333
CP100558.1:34282593-34282865	CP100558.1:34282865-34283074	CP100558.1:34282420-34282593	normal	NM_205124.1	NA	NA	272	0.092	0	SRX11722867, SRX11722868, SRX11722871, SRX14125033, SRX14125034, SRX19311940, SRX19311958, SRX19311959, SRX19311960, SRX19311961	266.476	1	1	0	264.5, 276.166
CP100558.1:34281907-34282420	CP100558.1:34282420-34282593	CP100558.1:34281818-34281907	normal	NM_205124.1	NA	NA	513	0	0	SRX11722867, SRX11722868, SRX11722871, SRX14125033, SRX14125034, SRX19311940, SRX19311957, SRX19311958, SRX19311959, SRX19311960, SRX19311961	502.009	1	1	0	491.666, 512.3
CP100558.1:34280269-34281818	CP100558.1:34281818-34281907	CP100558.1:34280108-34280269	normal	NM_205124.1	NA	NA	1549	0	0	SRX11722867, SRX11722868, SRX11722871, SRX14125033, SRX14125034, SRX19311940, SRX19311957, SRX19311958, SRX19311959, SRX19311960, SRX19311961	1517.001	1	1	0	1525.312, 1545.823
CP100558.1:34279323-34280108	CP100558.1:34280108-34280269	CP100558.1:34279205-34279323	normal	NM_205124.1	NA	NA	785	0	0	SRX11722867, SRX11722868, SRX11722871, SRX14125033, SRX14125034, SRX19311940, SRX19311957, SRX19311958, SRX19311959, SRX19311960, SRX19311961	768.471	1	1	0	756.2, 785.028
CP100558.1:34278861-34279205	CP100558.1:34279205-34279323	CP100558.1:34278627-34278861	normal	NM_205124.1	NA	NA	344	0	0	SRX11722867, SRX11722868, SRX14125033, SRX14125034, SRX19311940, SRX19311957, SRX19311958, SRX19311959, SRX19311960, SRX19311961	337.559	1	1	0	336.5, 346.565
CP100559.1:7866494-7868466	CP100559.1:7866427-7866494	CP100559.1:7868466-7868603	normal	NM_205125.1	NA	NA	1972	0.024	0	SRX11722867, SRX11722868, SRX11722871, SRX14125033, SRX14125034, SRX19311957, SRX19311958, SRX19311960, SRX19311961	1931.895	1	1	0	1930.0, 1962.888
CP100559.1:7868603-7869047	CP100559.1:7868466-7868603	CP100559.1:7869047-7869108	normal	NM_205125.1	NA	NA	444	0	0	SRX11722867, SRX11722868, SRX11722871, SRX14125033, SRX14125034, SRX19311940, SRX19311957, SRX19311958, SRX19311959, SRX19311960, SRX19311961	341.5, 438.234	2	1.273	0.091	437.722, 451.285
CP100559.1:7869108-7882628	CP100559.1:7869047-7869108	CP100559.1:7882628-7882742	normal	NM_205125.1	NA	NA	13520	0.016	0	SRX11722867, SRX11722868, SRX11722871, SRX14125033, SRX14125034, SRX19311940, SRX19311957, SRX19311958, SRX19311959, SRX19311960, SRX19311961	13174.456	1	1	0	13310.25, 13405.25
CP100559.1:7882742-7884672	CP100559.1:7882628-7882742	CP100559.1:7884672-7884816	normal	NM_205125.1	NA	NA	1930	0	0	SRX11722867, SRX11722868, SRX11722871, SRX14125033, SRX14125034, SRX19311957, SRX19311958, SRX19311959, SRX19311960, SRX19311961	1893.148	1	1	0	1895.142, 1920.466
CP100559.1:7884816-7886238	CP100559.1:7884672-7884816	CP100559.1:7886238-7886394	normal	NM_205125.1	NA	NA	1422	0	0	SRX11722867, SRX11722868, SRX11722871, SRX14125033, SRX14125034, SRX19311940, SRX19311957, SRX19311958, SRX19311959, SRX19311960, SRX19311961	1390.929	1	1	0	1396.7, 1418.909
CP100559.1:7886394-7887751	CP100559.1:7886238-7886394	CP100559.1:7887751-7888281	normal	NM_205125.1	NA	NA	1357	0	0	SRX11722867, SRX11722868, SRX11722871, SRX14125033, SRX14125034, SRX19311940, SRX19311957, SRX19311958, SRX19311960, SRX19311961	1342.584, 1576.220	2	1.922	0.6	1348.636, 1590.555
CP100586.2:2344349-2351075	CP100586.2:2351075-2351275	CP100586.2:2344235-2344349	dots	NM_205126.1	NA	discarded	6726	0.044	0	SRX11722867, SRX11722868, SRX11722871, SRX14125033, SRX14125034, SRX19311940, SRX19311957, SRX19311958, SRX19311959, SRX19311960, SRX19311961	6419.603	1	1	0	6533.0, 6636.15
CP100586.2:2338934-2339152	CP100586.2:2339152-2339382	CP100586.2:2338787-2338934	dots	NM_205126.1	NA	discarded	218	0	0	SRX11722867, SRX11722868, SRX14125033, SRX19311940, SRX19311957, SRX19311958, SRX19311959, SRX19311960	195.378, 208.206	2	1.989	0.125	204.8, 216.187
CP100586.2:2338190-2338787	CP100586.2:2338787-2338934	CP100586.2:2338040-2338190	dots	NM_205126.1	NA	discarded	597	0.067	0	SRX11722867, SRX11722868, SRX11722871, SRX14125033, SRX14125034, SRX19311940, SRX19311957, SRX19311960, SRX19311961	573.251	1	1	0	582.545, 600.235
CP100586.2:2337406-2338040	CP100586.2:2338040-2338190	CP100586.2:2337298-2337406	dots	NM_205126.1	NA	discarded	634	0.435	0	SRX11722867, SRX11722868, SRX11722871, SRX14125034, SRX19311940, SRX19311957, SRX19311958, SRX19311959, SRX19311960, SRX19311961	608.475, 661.6	2	1.3	0.1	NA
CP100586.2:2337218-2337298	CP100586.2:2337298-2337406	CP100586.2:2337078-2337218	dots	NM_205126.1	NA	discarded	80	0	0	NA	NA	0	NA	NA	NA
CP100586.2:2336972-2337078	CP100586.2:2337078-2337218	CP100586.2:2336787-2336972	dots	NM_205126.1	NA	discarded	106	0	0	SRX11722867, SRX11722868, SRX14125033, SRX19311957, SRX19311958, SRX19311960, SRX19311961	98.666, 109.367, 116.833	3	2.538	0.714	102.5, 116.666
CP100586.2:2336636-2336787	CP100586.2:2336787-2336972	CP100586.2:2336506-2336636	dots	NM_205126.1	NA	discarded	151	0.358	0	SRX11722867, SRX11722868, SRX14125033, SRX19311940, SRX19311957, SRX19311958, SRX19311959, SRX19311961	136.507, 146.214, 165.166	3	2.509	0.625	143.925, 166.333
CP100586.2:2336422-2336506	CP100586.2:2336506-2336636	CP100586.2:2336327-2336422	dots	NM_205126.1	NA	discarded	84	0.381	0	NA	NA	0	NA	NA	NA
CP100586.2:2336294-2336327	CP100586.2:2336327-2336422	CP100586.2:2336250-2336294	dots	NM_205126.1	NA	discarded	33	0	0	NA	NA	0	NA	NA	NA
CP100586.2:2336015-2336250	CP100586.2:2336250-2336294	CP100586.2:2335865-2336015	dots	NM_205126.1	NA	discarded	235	0.383	0	SRX11722867, SRX11722868, SRX14125033, SRX19311940, SRX19311957, SRX19311958, SRX19311959, SRX19311960	205.192, 223.897	2	1.942	0.125	220.785, 238.181
CP100586.2:2335681-2335865	CP100586.2:2335865-2336015	CP100586.2:2335605-2335681	dots	NM_205126.1	NA	discarded	184	0	0	SRX11722867, SRX11722868, SRX14125033, SRX19311961	176.566	1	1	0	170.909, 186.047
CP100586.2:2344091-2344235	CP100586.2:2344235-2344349	CP100586.2:2343972-2344091	dots	NM_205126.1	NA	discarded	144	0	0	SRX11722868, SRX11722871, SRX19311959, SRX19311960	139.322, 152.0	2	1.75	0.25	NA
CP100586.2:2335057-2335605	CP100586.2:2335605-2335681	CP100586.2:2334899-2335057	dots	NM_205126.1	NA	discarded	548	0.155	0	SRX11722867, SRX11722868, SRX11722871, SRX14125033, SRX19311940, SRX19311957, SRX19311959, SRX19311960, SRX19311961	517.492	1	1	0	524.0, 543.133
CP100586.2:2334176-2334899	CP100586.2:2334899-2335057	CP100586.2:2333989-2334176	dots	NM_205126.1	NA	discarded	723	0.736	0	SRX11722867, SRX11722868, SRX11722871, SRX14125033, SRX14125034, SRX19311958, SRX19311959, SRX19311960, SRX19311961	571.248, 637.282, 711.211	3	2.851	0.778	703.823, 737.416
CP100586.2:2342648-2343972	CP100586.2:2343972-2344091	CP100586.2:2342562-2342648	dots	NM_205126.1	NA	discarded	1324	0.042	0	SRX11722867, SRX11722871, SRX14125033, SRX14125034, SRX19311940, SRX19311957, SRX19311958, SRX19311959, SRX19311960, SRX19311961	1268.841	1	1	0	1274.7, 1296.2
CP100586.2:2342494-2342562	CP100586.2:2342562-2342648	CP100586.2:2342407-2342494	dots	NM_205126.1	NA	discarded	68	0	0	NA	NA	0	NA	NA	NA
CP100586.2:2342298-2342407	CP100586.2:2342407-2342494	CP100586.2:2342220-2342298	dots	NM_205126.1	NA	discarded	109	0	0	SRX11722867, SRX11722868, SRX11722871, SRX19311940, SRX19311959, SRX19311961	92.666, 105.087	2	1.909	0.5	NA
CP100586.2:2342070-2342220	CP100586.2:2342220-2342298	CP100586.2:2341989-2342070	dots	NM_205126.1	NA	discarded	150	0	0	SRX11722867, SRX11722868, SRX19311957, SRX19311958, SRX19311959, SRX19311960	138.696, 147.316	2	1.97	0.333	NA
CP100586.2:2341726-2341989	CP100586.2:2341989-2342070	CP100586.2:2341641-2341726	dots	NM_205126.1	NA	discarded	263	0	0	SRX11722867, SRX11722868, SRX11722871, SRX14125033, SRX14125034, SRX19311940, SRX19311957, SRX19311958, SRX19311960, SRX19311961	257.2	1	1	0	255.142, 267.428
CP100586.2:2339572-2341641	CP100586.2:2341641-2341726	CP100586.2:2339480-2339572	dots	NM_205126.1	NA	discarded	2069	0.01	0	SRX11722867, SRX11722868, SRX11722871, SRX14125034, SRX19311940, SRX19311957, SRX19311958, SRX19311959, SRX19311960, SRX19311961	1601.0, 1997.104	2	1.3	0.1	NA
CP100586.2:2339382-2339480	CP100586.2:2339480-2339572	CP100586.2:2339152-2339382	dots	NM_205126.1	NA	discarded	98	0	0	SRX11722867, SRX11722868, SRX19311957, SRX19311958, SRX19311959	85.976, 95.095, 104.75	3	2.857	1	NA
CP100557.1:4788422-4794861	CP100557.1:4788247-4788422	CP100557.1:4794861-4794918	normal	NM_205127.1	NA	NA	6439	0	0	SRX11722867, SRX11722868, SRX11722871, SRX14125033, SRX14125034, SRX19311940, SRX19311957, SRX19311958, SRX19311959, SRX19311960, SRX19311961	6301.816	1	1	0	6338.5, 6403.142
CP100557.1:4803345-4803931	CP100557.1:4803204-4803345	CP100557.1:4803931-4804023	normal	NM_205127.1	NA	NA	586	0	0	SRX11722867, SRX11722868, SRX11722871, SRX14125033, SRX14125034, SRX19311940, SRX19311958, SRX19311959, SRX19311960, SRX19311961	573.67	1	1	0	562.777, 581.08
CP100557.1:4804023-4804760	CP100557.1:4803931-4804023	CP100557.1:4804760-4804911	normal	NM_205127.1	NA	NA	737	0	0	SRX11722867, SRX11722868, SRX11722871, SRX14125033, SRX14125034, SRX19311957, SRX19311958, SRX19311959, SRX19311960, SRX19311961	727.143	1	1	0	719.8, 733.636
CP100557.1:4804911-4805688	CP100557.1:4804760-4804911	CP100557.1:4805688-4805781	normal	NM_205127.1	NA	NA	777	0	0	SRX11722867, SRX11722868, SRX11722871, SRX14125033, SRX14125034, SRX19311940, SRX19311957, SRX19311958, SRX19311959, SRX19311960, SRX19311961	760.859	1	1	0	761.571, 775.882
CP100557.1:4805781-4806639	CP100557.1:4805688-4805781	CP100557.1:4806639-4806748	normal	NM_205127.1	NA	NA	858	0.035	0	SRX11722867, SRX11722868, SRX11722871, SRX14125033, SRX14125034, SRX19311940, SRX19311957, SRX19311958, SRX19311959, SRX19311960, SRX19311961	834.504	1	1	0	835.736, 851.071
CP100557.1:4806748-4809948	CP100557.1:4806639-4806748	CP100557.1:4809948-4810132	normal	NM_205127.1	NA	NA	3200	0	0	SRX11722867, SRX11722868, SRX11722871, SRX14125033, SRX14125034, SRX19311940, SRX19311957, SRX19311958, SRX19311959, SRX19311960, SRX19311961	3136.817	1	1	0	3142.444, 3183.555
CP100557.1:4810132-4810432	CP100557.1:4809948-4810132	CP100557.1:4810432-4810606	normal	NM_205127.1	NA	NA	300	0	0	SRX11722867, SRX11722868, SRX11722871, SRX14125033, SRX14125034, SRX19311957, SRX19311958, SRX19311959, SRX19311960	296.092	1	1	0	291.214, 300.0
CP100557.1:4810606-4810768	CP100557.1:4810432-4810606	CP100557.1:4810768-4810857	normal	NM_205127.1	NA	NA	162	0	0	SRX11722867, SRX14125033, SRX19311958, SRX19311960	161.211	1	1	0	159.931, 170.2
CP100557.1:4810857-4811256	CP100557.1:4810768-4810857	CP100557.1:4811256-4811426	normal	NM_205127.1	NA	NA	399	0	0	SRX11722867, SRX11722868, SRX14125033, SRX14125034, SRX19311940, SRX19311957, SRX19311958, SRX19311959, SRX19311960, SRX19311961	427.005	1	1	0	429.714, 439.187
CP100557.1:4811426-4812873	CP100557.1:4811256-4811426	CP100557.1:4812873-4812995	normal	NM_205127.1	NA	NA	1447	0	0	SRX11722867, SRX11722868, SRX11722871, SRX14125033, SRX14125034, SRX19311940, SRX19311958, SRX19311960, SRX19311961	1416.711	1	1	0	1419.0, 1435.266
CP100557.1:4812995-4813417	CP100557.1:4812873-4812995	CP100557.1:4813417-4813536	normal	NM_205127.1	NA	NA	422	0	0	SRX11722867, SRX11722868, SRX11722871, SRX14125033, SRX14125034, SRX19311940, SRX19311957, SRX19311958, SRX19311959, SRX19311960, SRX19311961	412.834	1	1	0	412.75, 424.75
CP100557.1:4794918-4796132	CP100557.1:4794861-4794918	CP100557.1:4796132-4796228	normal	NM_205127.1	NA	NA	1214	0	0	SRX11722867, SRX11722868, SRX11722871, SRX14125033, SRX14125034, SRX19311940, SRX19311957, SRX19311958, SRX19311959, SRX19311960, SRX19311961	1192.951	1	1	0	1187.8, 1204.733
CP100557.1:4813536-4814586	CP100557.1:4813417-4813536	CP100557.1:4814586-4814682	normal	NM_205127.1	NA	NA	1050	0	0	SRX11722867, SRX11722868, SRX11722871, SRX14125033, SRX14125034, SRX19311940, SRX19311957, SRX19311958, SRX19311960, SRX19311961	1030.104	1	1	0	1032.428, 1051.117
CP100557.1:4814682-4815071	CP100557.1:4814586-4814682	CP100557.1:4815071-4815197	normal	NM_205127.1	NA	NA	389	0	0	SRX11722867, SRX11722868, SRX11722871, SRX14125033, SRX14125034, SRX19311940, SRX19311957, SRX19311958, SRX19311959, SRX19311960, SRX19311961	382.373	1	1	0	379.5, 389.210
CP100557.1:4815197-4815526	CP100557.1:4815071-4815197	CP100557.1:4815526-4815657	normal	NM_205127.1	NA	NA	329	0	0	SRX11722867, SRX11722868, SRX11722871, SRX14125033, SRX14125034, SRX19311940, SRX19311957, SRX19311958, SRX19311959, SRX19311960, SRX19311961	322.554	1	1	0	322.0, 331.571
CP100557.1:4815657-4817254	CP100557.1:4815526-4815657	CP100557.1:4817254-4817341	normal	NM_205127.1	NA	NA	1597	0.011	0	SRX11722867, SRX11722868, SRX11722871, SRX14125033, SRX14125034, SRX19311940, SRX19311958, SRX19311959, SRX19311960, SRX19311961	1560.769	1	1	0	1561.1, 1587.062
CP100557.1:4817341-4817991	CP100557.1:4817254-4817341	CP100557.1:4817991-4818076	normal	NM_205127.1	NA	NA	650	0	0	SRX11722867, SRX11722868, SRX11722871, SRX14125033, SRX14125034, SRX19311957, SRX19311958, SRX19311959, SRX19311960, SRX19311961	639.767	1	1	0	628.75, 647.333
CP100557.1:4818076-4819472	CP100557.1:4817991-4818076	CP100557.1:4819472-4819664	normal	NM_205127.1	NA	NA	1396	0	0	SRX11722867, SRX11722868, SRX11722871, SRX14125033, SRX14125034, SRX19311940, SRX19311958, SRX19311959, SRX19311960, SRX19311961	1379.408	1	1	0	1382.090, 1406.411
CP100557.1:4819664-4820146	CP100557.1:4819472-4819664	CP100557.1:4820146-4820295	normal	NM_205127.1	NA	NA	482	0	0	SRX11722867, SRX11722868, SRX14125033, SRX14125034, SRX19311940, SRX19311957, SRX19311958, SRX19311959, SRX19311960, SRX19311961	474.705	1	1	0	477.95, 489.333
CP100557.1:4820295-4820883	CP100557.1:4820146-4820295	CP100557.1:4820883-4820960	normal	NM_205127.1	NA	NA	588	0	0	SRX11722867, SRX11722868, SRX11722871, SRX14125033, SRX14125034, SRX19311957, SRX19311958, SRX19311959, SRX19311960, SRX19311961	571.048	1	1	0	582.894, 597.0
CP100557.1:4820960-4821441	CP100557.1:4820883-4820960	CP100557.1:4821441-4821536	normal	NM_205127.1	NA	NA	481	0.079	0	SRX11722867, SRX11722868, SRX11722871, SRX14125033, SRX14125034, SRX19311940, SRX19311957, SRX19311958, SRX19311959, SRX19311960, SRX19311961	474.437	1	1	0	467.8, 480.933
CP100557.1:4821536-4822224	CP100557.1:4821441-4821536	CP100557.1:4822224-4822352	normal	NM_205127.1	NA	NA	688	0	0	SRX11722867, SRX11722868, SRX11722871, SRX14125033, SRX14125034, SRX19311940, SRX19311957, SRX19311958, SRX19311959, SRX19311960, SRX19311961	681.161	1	1	0	681.647, 693.5
CP100557.1:4796228-4796543	CP100557.1:4796132-4796228	CP100557.1:4796543-4796651	normal	NM_205127.1	NA	NA	315	0	0	SRX11722867, SRX11722868, SRX11722871, SRX14125033, SRX14125034, SRX19311940, SRX19311957, SRX19311958, SRX19311961	311.564	1	1	0	310.55, 320.625
CP100557.1:4822352-4823313	CP100557.1:4822224-4822352	CP100557.1:4823313-4823387	normal	NM_205127.1	NA	NA	961	0	0	SRX11722867, SRX11722868, SRX11722871, SRX14125033, SRX14125034, SRX19311940, SRX19311957, SRX19311958, SRX19311960, SRX19311961	943.905	1	1	0	936.285, 959.888
CP100557.1:4823387-4824275	CP100557.1:4823313-4823387	CP100557.1:4824275-4824328	normal	NM_205127.1	NA	NA	888	0	0	SRX11722867, SRX11722868, SRX11722871, SRX14125033, SRX14125034, SRX19311940, SRX19311958, SRX19311959, SRX19311960, SRX19311961	868.231	1	1	0	864.2, 882.454
CP100557.1:4824328-4824808	CP100557.1:4824275-4824328	CP100557.1:4824808-4824920	normal	NM_205127.1	NA	NA	480	0.065	0	SRX11722867, SRX11722868, SRX11722871, SRX14125033, SRX14125034, SRX19311957, SRX19311958, SRX19311959, SRX19311960, SRX19311961	468.457	1	1	0	468.105, 491.333
CP100557.1:4824920-4825566	CP100557.1:4824808-4824920	CP100557.1:4825566-4825631	normal	NM_205127.1	NA	NA	646	0	0	SRX11722867, SRX11722868, SRX11722871, SRX14125033, SRX14125034, SRX19311940, SRX19311957, SRX19311958, SRX19311959, SRX19311960, SRX19311961	634.469	1	1	0	628.166, 645.333
CP100557.1:4825631-4826940	CP100557.1:4825566-4825631	CP100557.1:4826940-4827128	normal	NM_205127.1	NA	NA	1309	0	0	SRX11722867, SRX11722868, SRX11722871, SRX14125033, SRX14125034, SRX19311940, SRX19311957, SRX19311958, SRX19311959, SRX19311960, SRX19311961	1283.243	1	1	0	1294.428, 1317.545
CP100557.1:4827128-4827791	CP100557.1:4826940-4827128	CP100557.1:4827791-4827958	normal	NM_205127.1	NA	NA	663	0	0	SRX11722867, SRX11722868, SRX11722871, SRX14125033, SRX14125034, SRX19311958, SRX19311960, SRX19311961	659.23	1	1	0	649.416, 665.857
CP100557.1:4827958-4828861	CP100557.1:4827791-4827958	CP100557.1:4828861-4829036	normal	NM_205127.1	NA	NA	903	0	0	SRX11722867, SRX11722868, SRX11722871, SRX14125033, SRX14125034, SRX19311940, SRX19311957, SRX19311958, SRX19311960, SRX19311961	887.679	1	1	0	889.142, 905.692
CP100557.1:4796651-4797635	CP100557.1:4796543-4796651	CP100557.1:4797635-4797761	normal	NM_205127.1	NA	NA	984	0	0	SRX11722867, SRX11722868, SRX11722871, SRX14125033, SRX14125034, SRX19311940, SRX19311957, SRX19311958, SRX19311960, SRX19311961	962.259	1	1	0	964.266, 983.0
CP100557.1:4797761-4799465	CP100557.1:4797635-4797761	CP100557.1:4799465-4799526	normal	NM_205127.1	NA	NA	1704	0	0	SRX11722867, SRX11722868, SRX11722871, SRX14125033, SRX14125034, SRX19311957, SRX19311958, SRX19311959, SRX19311960, SRX19311961	1681.063	1	1	0	1685.166, 1705.5
CP100557.1:4799526-4801048	CP100557.1:4799465-4799526	CP100557.1:4801048-4801116	normal	NM_205127.1	NA	NA	1522	0	0	SRX11722867, SRX11722868, SRX11722871, SRX14125033, SRX14125034, SRX19311940, SRX19311957, SRX19311958, SRX19311959, SRX19311960, SRX19311961	1489.515	1	1	0	1471.0, 1509.095
CP100557.1:4801116-4801913	CP100557.1:4801048-4801116	CP100557.1:4801913-4801973	normal	NM_205127.1	NA	NA	797	0	0	SRX11722867, SRX11722868, SRX11722871, SRX14125034, SRX19311940, SRX19311957, SRX19311958, SRX19311959, SRX19311960, SRX19311961	782.559	1	1	0	NA
CP100557.1:4801973-4802378	CP100557.1:4801913-4801973	CP100557.1:4802378-4802464	normal	NM_205127.1	NA	NA	405	0	0	SRX11722867, SRX11722868, SRX11722871, SRX14125033, SRX14125034, SRX19311940, SRX19311957, SRX19311958, SRX19311960, SRX19311961	398.855	1	1	0	384.333, 405.96
CP100557.1:4802464-4803204	CP100557.1:4802378-4802464	CP100557.1:4803204-4803345	normal	NM_205127.1	NA	NA	740	0.054	0	SRX11722867, SRX11722868, SRX11722871, SRX14125034, SRX19311940, SRX19311957, SRX19311958, SRX19311959, SRX19311960	720.656	1	1	0	NA
CP100582.1:4310143-4311340	CP100582.1:4310131-4310143	CP100582.1:4311340-4311369	micro	NM_205128.1	NA	NA	1197	0.053	0	NA	NA	0	NA	NA	NA
CP100582.1:4315348-4315772	CP100582.1:4315190-4315348	CP100582.1:4315772-4315814	micro	NM_205128.1	NA	NA	424	0.175	0	SRX11722871, SRX14125033, SRX14125034, SRX19311940, SRX19311957, SRX19311959, SRX19311960, SRX19311961	406.327	1	1	0	399.142, 417.642
CP100582.1:4315814-4315965	CP100582.1:4315772-4315814	CP100582.1:4315965-4316072	micro	NM_205128.1	NA	NA	151	0.311	0	SRX11722868, SRX11722871, SRX19311957, SRX19311958, SRX19311960, SRX19311961	137.043, 151.125	2	1.773	0.333	NA
CP100582.1:4316072-4316107	CP100582.1:4315965-4316072	CP100582.1:4316107-4316124	micro	NM_205128.1	NA	NA	35	0	0	NA	NA	0	NA	NA	NA
CP100582.1:4316124-4316210	CP100582.1:4316107-4316124	CP100582.1:4316210-4316280	micro	NM_205128.1	NA	NA	86	0	0	NA	NA	0	NA	NA	NA
CP100582.1:4316280-4316309	CP100582.1:4316210-4316280	CP100582.1:4316309-4316400	micro	NM_205128.1	NA	NA	29	0	0	NA	NA	0	NA	NA	NA
CP100582.1:4316400-4316472	CP100582.1:4316309-4316400	CP100582.1:4316472-4316501	micro	NM_205128.1	NA	NA	72	0	0	NA	NA	0	NA	NA	NA
CP100582.1:4311369-4311416	CP100582.1:4311340-4311369	CP100582.1:4311416-4311620	micro	NM_205128.1	NA	NA	47	0.979	0	NA	NA	0	NA	NA	NA
CP100582.1:4311620-4311641	CP100582.1:4311416-4311620	CP100582.1:4311641-4312030	micro	NM_205128.1	NA	NA	21	0	0	NA	NA	0	NA	NA	NA
CP100582.1:4312030-4312866	CP100582.1:4311641-4312030	CP100582.1:4312866-4313009	micro	NM_205128.1	NA	NA	836	0.022	0	SRX11722867, SRX11722868, SRX11722871, SRX14125033, SRX14125034, SRX19311958, SRX19311959, SRX19311960, SRX19311961	795.641	1	1	0	801.181, 821.692
CP100582.1:4313009-4314254	CP100582.1:4312866-4313009	CP100582.1:4314254-4314338	micro	NM_205128.1	NA	NA	1245	0	0	SRX11722867, SRX11722868, SRX11722871, SRX14125033, SRX14125034, SRX19311940, SRX19311957, SRX19311958, SRX19311960, SRX19311961	1185.884	1	1	0	1175.333, 1219.565
CP100582.1:4314338-4314348	CP100582.1:4314254-4314338	CP100582.1:4314348-4314403	micro	NM_205128.1	NA	NA	10	0	0	NA	NA	0	NA	NA	NA
CP100582.1:4314403-4314485	CP100582.1:4314348-4314403	CP100582.1:4314485-4314525	micro	NM_205128.1	NA	NA	82	0	0	NA	NA	0	NA	NA	NA
CP100582.1:4314525-4314608	CP100582.1:4314485-4314525	CP100582.1:4314608-4314690	micro	NM_205128.1	NA	NA	83	0.735	0	SRX19311961	79.181, 97.5	2	NA	1	NA
CP100582.1:4314690-4315190	CP100582.1:4314608-4314690	CP100582.1:4315190-4315348	micro	NM_205128.1	NA	NA	500	0	0	SRX11722867, SRX11722868, SRX11722871, SRX14125033, SRX14125034, SRX19311940, SRX19311958, SRX19311960, SRX19311961	454.941	1	1	0	457.545, 477.642
CP100591.2:2437737-2437788	CP100591.2:2437695-2437737	CP100591.2:2437788-2437805	dots	NM_205129.1	NA	NA	51	0.824	0	NA	NA	0	NA	NA	NA
CP100591.2:2444200-2444699	CP100591.2:2444125-2444200	CP100591.2:2444699-2444755	dots	NM_205129.1	NA	NA	499	0.162	0	SRX11722868, SRX11722871, SRX14125033, SRX14125034, SRX19311940, SRX19311957, SRX19311958, SRX19311960, SRX19311961	421.756, 462.833	2	1.987	0	450.583, 469.611
CP100591.2:2444755-2445179	CP100591.2:2444699-2444755	CP100591.2:2445179-2445216	dots	NM_205129.1	NA	NA	424	0.347	0	SRX11722871, SRX14125033, SRX14125034, SRX19311958, SRX19311959	386.420, 407.6	2	1.867	0	396.3, 417.8
CP100591.2:2445216-2445276	CP100591.2:2445179-2445216	CP100591.2:2445276-2445389	dots	NM_205129.1	NA	NA	60	0.6	0	NA	NA	0	NA	NA	NA
CP100591.2:2445389-2445482	CP100591.2:2445276-2445389	CP100591.2:2445482-2445726	dots	NM_205129.1	NA	NA	93	0	0	NA	NA	0	NA	NA	NA
CP100591.2:2445726-2446273	CP100591.2:2445482-2445726	CP100591.2:2446273-2446290	dots	NM_205129.1	NA	NA	547	0.176	0	NA	NA	0	NA	NA	NA
CP100591.2:2437805-2438511	CP100591.2:2437788-2437805	CP100591.2:2438511-2438556	dots	NM_205129.1	NA	NA	706	0.218	0	NA	NA	0	NA	NA	NA
CP100591.2:2438556-2439098	CP100591.2:2438511-2438556	CP100591.2:2439098-2439234	dots	NM_205129.1	NA	NA	542	0.205	0	SRX11722867, SRX11722868, SRX11722871, SRX14125033, SRX14125034, SRX19311940, SRX19311957, SRX19311958, SRX19311959, SRX19311960, SRX19311961	490.033, 520.25	2	1.481	0	505.846, 522.266
CP100591.2:2439234-2439857	CP100591.2:2439098-2439234	CP100591.2:2439857-2440003	dots	NM_205129.1	NA	NA	623	0.077	0	SRX11722867, SRX11722868, SRX11722871, SRX14125033, SRX14125034, SRX19311940, SRX19311957, SRX19311958, SRX19311959, SRX19311960, SRX19311961	296.0, 614.047	2	1.273	0.091	609.6, 623.437
CP100591.2:2440003-2440411	CP100591.2:2439857-2440003	CP100591.2:2440411-2440498	dots	NM_205129.1	NA	NA	408	0.044	0	SRX11722867, SRX11722868, SRX11722871, SRX14125033, SRX14125034, SRX19311940, SRX19311957, SRX19311958, SRX19311959, SRX19311960, SRX19311961	363.974, 387.289	2	1.481	0	376.55, 399.7
CP100591.2:2440498-2441062	CP100591.2:2440411-2440498	CP100591.2:2441062-2441200	dots	NM_205129.1	NA	NA	564	0.642	0	SRX11722868, SRX11722871, SRX14125033, SRX14125034, SRX19311940, SRX19311957, SRX19311958, SRX19311959, SRX19311960, SRX19311961	371.0, 547.063	2	1.3	0.1	552.5, 568.823
CP100591.2:2441200-2442147	CP100591.2:2441062-2441200	CP100591.2:2442147-2442233	dots	NM_205129.1	NA	NA	947	0.156	0	SRX11722867, SRX11722868, SRX11722871, SRX14125033, SRX14125034, SRX19311940, SRX19311957, SRX19311958, SRX19311959, SRX19311960, SRX19311961	930.268	1	1	0	934.681, 950.416
CP100591.2:2442233-2442910	CP100591.2:2442147-2442233	CP100591.2:2442910-2443068	dots	NM_205129.1	NA	NA	677	0.682	0	SRX11722867, SRX11722868, SRX11722871, SRX14125033, SRX14125034, SRX19311940, SRX19311957, SRX19311958, SRX19311959, SRX19311960, SRX19311961	667.738	1	1	0	649.0, 679.484
CP100591.2:2443068-2444125	CP100591.2:2442910-2443068	CP100591.2:2444125-2444200	dots	NM_205129.1	NA	NA	1057	0.821	0	SRX11722868, SRX11722871, SRX14125033, SRX14125034, SRX19311940, SRX19311957, SRX19311958, SRX19311959, SRX19311960, SRX19311961	1028.008, 1172.930, 1404.5	3	2.443	0.2	1045.125, 1180.235
CP100555.1:44572379-44597236	CP100555.1:44597236-44597438	CP100555.1:44572266-44572379	normal	NM_205130.1	NA	NA	24857	0.016	0	SRX11722868, SRX11722871, SRX14125033, SRX14125034, SRX19311940, SRX19311957, SRX19311958, SRX19311959, SRX19311960	24143.322	1	1	0	24019.0, 24527.5
CP100555.1:44546328-44547148	CP100555.1:44547148-44547201	CP100555.1:44545937-44546328	normal	NM_205130.1	NA	NA	820	0	0	SRX11722867, SRX11722868, SRX11722871, SRX14125033, SRX14125034, SRX19311940, SRX19311957, SRX19311958, SRX19311959, SRX19311961	807.907	1	1	0	763.0, 813.666
CP100555.1:44563319-44572266	CP100555.1:44572266-44572379	CP100555.1:44563257-44563319	normal	NM_205130.1	NA	NA	8947	0.022	0	SRX11722867, SRX11722868, SRX11722871, SRX14125033, SRX14125034, SRX19311940, SRX19311957, SRX19311958, SRX19311959, SRX19311960, SRX19311961	8727.663	1	1	0	8740.222, 8864.0
CP100555.1:44559410-44563257	CP100555.1:44563257-44563319	CP100555.1:44559229-44559410	normal	NM_205130.1	NA	NA	3847	0.008	0	SRX11722867, SRX11722868, SRX11722871, SRX14125033, SRX14125034, SRX19311957, SRX19311958, SRX19311959, SRX19311960, SRX19311961	3763.544	1	1	0	3682.25, 3810.448
CP100555.1:44557565-44559229	CP100555.1:44559229-44559410	CP100555.1:44557424-44557565	normal	NM_205130.1	NA	NA	1664	0.056	0	SRX11722867, SRX11722868, SRX11722871, SRX14125033, SRX14125034, SRX19311940, SRX19311958, SRX19311959	1634.16	1	1	0	1600.0, 1655.034
CP100555.1:44556538-44557424	CP100555.1:44557424-44557565	CP100555.1:44556437-44556538	normal	NM_205130.1	NA	NA	886	0	0	SRX11722867, SRX11722868, SRX11722871, SRX14125033, SRX14125034, SRX19311940, SRX19311957, SRX19311958, SRX19311959, SRX19311960, SRX19311961	869.444	1	1	0	865.909, 883.772
CP100555.1:44549156-44556437	CP100555.1:44556437-44556538	CP100555.1:44549046-44549156	normal	NM_205130.1	NA	NA	7281	0.02	0	SRX11722867, SRX11722868, SRX11722871, SRX14125033, SRX14125034, SRX19311940, SRX19311957, SRX19311958, SRX19311959, SRX19311960, SRX19311961	7120.782	1	1	0	7149.538, 7223.272
CP100555.1:44548957-44549046	CP100555.1:44549046-44549156	CP100555.1:44548955-44548957	normal	NM_205130.1	NA	NA	89	0	0	NA	NA	0	NA	NA	NA
CP100555.1:44548543-44548955	CP100555.1:44548955-44548957	CP100555.1:44548471-44548543	normal	NM_205130.1	NA	NA	412	0	0	NA	NA	0	NA	NA	NA
CP100555.1:44547201-44548471	CP100555.1:44548471-44548543	CP100555.1:44547148-44547201	normal	NM_205130.1	NA	NA	1270	0.061	0	SRX11722867, SRX11722868, SRX11722871, SRX14125033, SRX14125034, SRX19311940, SRX19311957, SRX19311958, SRX19311959, SRX19311960, SRX19311961	1245.208	1	1	0	1250.333, 1271.058
CP100556.1:14349391-14434303	CP100556.1:14434303-14434371	CP100556.1:14349189-14349391	normal	NM_205131.1	NA	NA	84912	0.011	0	NA	NA	0	NA	NA	NA
CP100556.1:14330966-14331139	CP100556.1:14331139-14331425	CP100556.1:14330750-14330966	normal	NM_205131.1	NA	NA	173	0.22	0	SRX11722868, SRX14125033, SRX19311961	173.618, 202.5	2	2	0.333	169.875, 182.285
CP100556.1:14330690-14330750	CP100556.1:14330750-14330966	CP100556.1:14330470-14330690	normal	NM_205131.1	NA	NA	60	0.8	0	NA	NA	0	NA	NA	NA
CP100556.1:14330436-14330470	CP100556.1:14330470-14330690	CP100556.1:14330420-14330436	normal	NM_205131.1	NA	NA	34	0	0	NA	NA	0	NA	NA	NA
CP100556.1:14330388-14330420	CP100556.1:14330420-14330436	CP100556.1:14329542-14330388	normal	NM_205131.1	NA	NA	32	0	0	NA	NA	0	NA	NA	NA
CP100556.1:14329477-14329542	CP100556.1:14329542-14330388	CP100556.1:14328949-14329477	normal	NM_205131.1	NA	NA	65	0.585	0	NA	NA	0	NA	NA	NA
CP100556.1:14345877-14349189	CP100556.1:14349189-14349391	CP100556.1:14345842-14345877	normal	NM_205131.1	NA	NA	3312	0	0	SRX11722867, SRX11722868, SRX11722871, SRX14125033, SRX14125034, SRX19311940, SRX19311957, SRX19311958, SRX19311959, SRX19311960, SRX19311961	3239.282	1	1	0	3217.5, 3284.071
CP100556.1:14345194-14345842	CP100556.1:14345842-14345877	CP100556.1:14345031-14345194	normal	NM_205131.1	NA	NA	648	0	0	SRX11722867, SRX11722868, SRX11722871, SRX14125033, SRX14125034, SRX19311940, SRX19311957, SRX19311958, SRX19311959, SRX19311960, SRX19311961	633.748	1	1	0	632.625, 648.0
CP100556.1:14342319-14345031	CP100556.1:14345031-14345194	CP100556.1:14342117-14342319	normal	NM_205131.1	NA	NA	2712	0.014	0	SRX11722867, SRX11722868, SRX11722871, SRX14125033, SRX14125034, SRX19311940, SRX19311957, SRX19311958, SRX19311959, SRX19311960, SRX19311961	2663.997	1	1	0	2635.25, 2693.615
CP100556.1:14338474-14342117	CP100556.1:14342117-14342319	CP100556.1:14338368-14338474	normal	NM_205131.1	NA	NA	3643	0	0	SRX11722867, SRX11722868, SRX11722871, SRX14125033, SRX14125034, SRX19311940, SRX19311957, SRX19311958, SRX19311959, SRX19311960, SRX19311961	3553.486	1	1	0	3550.0, 3618.777
CP100556.1:14336945-14338368	CP100556.1:14338368-14338474	CP100556.1:14335136-14336945	normal	NM_205131.1	NA	NA	1423	0.03	0	SRX11722868, SRX11722871, SRX14125034, SRX19311940, SRX19311957, SRX19311958, SRX19311959, SRX19311961	1387.999	1	1	0	NA
CP100556.1:14333261-14335136	CP100556.1:14335136-14336945	CP100556.1:14333190-14333261	normal	NM_205131.1	NA	NA	1875	0	0	SRX11722868, SRX11722871, SRX14125034, SRX19311940, SRX19311957, SRX19311958, SRX19311959, SRX19311960, SRX19311961	1836.497	1	1	0	NA
CP100556.1:14333156-14333190	CP100556.1:14333190-14333261	CP100556.1:14333081-14333156	normal	NM_205131.1	NA	NA	34	0	0	NA	NA	0	NA	NA	NA
CP100556.1:14331425-14333081	CP100556.1:14333081-14333156	CP100556.1:14331139-14331425	normal	NM_205131.1	NA	NA	1656	0	0	SRX11722867, SRX11722868, SRX11722871, SRX14125033, SRX14125034, SRX19311957, SRX19311958, SRX19311959, SRX19311960, SRX19311961	1620.524	1	1	0	1545.0, 1641.684
CP100566.1:1083047-1086392	CP100566.1:1086392-1086430	CP100566.1:1082900-1083047	micro	NM_205133.1	NA	NA	3345	0.025	0	SRX11722867, SRX11722868, SRX11722871, SRX14125033, SRX14125034, SRX19311940, SRX19311957, SRX19311958, SRX19311959, SRX19311960, SRX19311961	3236.434	1	1	0	3193.333, 3299.7
CP100566.1:1082079-1082900	CP100566.1:1082900-1083047	CP100566.1:1081965-1082079	micro	NM_205133.1	NA	NA	821	0	0	SRX11722867, SRX11722868, SRX11722871, SRX14125033, SRX14125034, SRX19311957, SRX19311958, SRX19311959, SRX19311960, SRX19311961	804.692	1	1	0	796.75, 819.642
CP100566.1:1081861-1081965	CP100566.1:1081965-1082079	CP100566.1:1081725-1081861	micro	NM_205133.1	NA	NA	104	0	0	SRX11722868, SRX11722871	101.446	1	NA	0	NA
CP100566.1:1081158-1081725	CP100566.1:1081725-1081861	CP100566.1:1080983-1081158	micro	NM_205133.1	NA	NA	567	0	0	SRX11722867, SRX11722868, SRX11722871, SRX14125033, SRX14125034, SRX19311940, SRX19311957, SRX19311958, SRX19311959, SRX19311960, SRX19311961	556.706	1	1	0	556.363, 567.9
CP100558.1:60439875-60439908	CP100558.1:60439651-60439875	CP100558.1:60439908-60440054	normal	NM_205134.1	NA	NA	33	0	0	NA	NA	0	NA	NA	NA
CP100558.1:60472660-60474560	CP100558.1:60472502-60472660	CP100558.1:60474560-60474664	normal	NM_205134.1	NA	NA	1900	0	0	SRX11722867, SRX11722868, SRX11722871, SRX14125033, SRX14125034, SRX19311940, SRX19311957, SRX19311958, SRX19311959, SRX19311960, SRX19311961	1863.742	1	1	0	1869.1, 1894.352
CP100558.1:60474664-60476464	CP100558.1:60474560-60474664	CP100558.1:60476464-60476555	normal	NM_205134.1	NA	NA	1800	0.056	0	SRX11722867, SRX11722868, SRX11722871, SRX14125033, SRX14125034, SRX19311940, SRX19311957, SRX19311958, SRX19311959, SRX19311960, SRX19311961	1749.705	1	1	0	1678.0, 1774.958
CP100558.1:60476555-60477120	CP100558.1:60476464-60476555	CP100558.1:60477120-60477258	normal	NM_205134.1	NA	NA	565	0	0	SRX11722867, SRX11722868, SRX11722871, SRX14125033, SRX14125034, SRX19311940, SRX19311957, SRX19311958, SRX19311959, SRX19311960	553.021	1	1	0	548.916, 561.666
CP100558.1:60477258-60479866	CP100558.1:60477120-60477258	CP100558.1:60479866-60479988	normal	NM_205134.1	NA	NA	2608	0	0	SRX11722867, SRX11722868, SRX11722871, SRX14125033, SRX14125034, SRX19311940, SRX19311957, SRX19311958, SRX19311959, SRX19311960, SRX19311961	2542.364	1	1	0	2557.545, 2588.062
CP100558.1:60479988-60481417	CP100558.1:60479866-60479988	CP100558.1:60481417-60481507	normal	NM_205134.1	NA	NA	1429	0	0	SRX11722867, SRX11722868, SRX11722871, SRX14125033, SRX14125034, SRX19311940, SRX19311957, SRX19311958, SRX19311959, SRX19311960, SRX19311961	1403.568	1	1	0	1406.0, 1426.777
CP100558.1:60481507-60482412	CP100558.1:60481417-60481507	CP100558.1:60482412-60482604	normal	NM_205134.1	NA	NA	905	0	0	SRX11722867, SRX11722868, SRX11722871, SRX14125033, SRX14125034, SRX19311940, SRX19311957, SRX19311958, SRX19311959, SRX19311960, SRX19311961	884.569	1	1	0	882.363, 898.285
CP100558.1:60482604-60484850	CP100558.1:60482412-60482604	CP100558.1:60484850-60484991	normal	NM_205134.1	NA	NA	2246	0.016	0	SRX11722867, SRX11722868, SRX11722871, SRX14125033, SRX14125034, SRX19311957, SRX19311958, SRX19311959, SRX19311960, SRX19311961	2201.704	1	1	0	2162.714, 2226.260
CP100558.1:60484991-60487895	CP100558.1:60484850-60484991	CP100558.1:60487895-60488009	normal	NM_205134.1	NA	NA	2904	0.023	0	SRX11722867, SRX11722868, SRX14125033, SRX14125034, SRX19311940, SRX19311957, SRX19311958, SRX19311959, SRX19311960, SRX19311961	2821.771	1	1	0	2790.571, 2872.047
CP100558.1:60488009-60489987	CP100558.1:60487895-60488009	CP100558.1:60489987-60490188	normal	NM_205134.1	NA	NA	1978	0	0	SRX11722867, SRX11722868, SRX11722871, SRX14125033, SRX14125034, SRX19311940, SRX19311957, SRX19311958, SRX19311959, SRX19311960, SRX19311961	1942.37	1	1	0	1927.8, 1971.695
CP100558.1:60490188-60491199	CP100558.1:60489987-60490188	CP100558.1:60491199-60491368	normal	NM_205134.1	NA	NA	1011	0	0	SRX11722867, SRX11722868, SRX11722871, SRX14125033, SRX14125034, SRX19311940, SRX19311957, SRX19311958, SRX19311959, SRX19311960, SRX19311961	989.055	1	1	0	986.818, 1008.388
CP100558.1:60440054-60451887	CP100558.1:60439908-60440054	CP100558.1:60451887-60451936	normal	NM_205134.1	NA	NA	11833	0.008	0	SRX11722867, SRX11722871, SRX14125033, SRX14125034, SRX19311940, SRX19311957, SRX19311958, SRX19311959, SRX19311960, SRX19311961	11546.271	1	1	0	11599.625, 11724.833
CP100558.1:60491368-60492214	CP100558.1:60491199-60491368	CP100558.1:60492214-60492316	normal	NM_205134.1	NA	NA	846	0	0	SRX11722867, SRX11722868, SRX11722871, SRX14125033, SRX14125034, SRX19311957, SRX19311958, SRX19311959, SRX19311960, SRX19311961	832.16	1	1	0	816.2, 840.043
CP100558.1:60492316-60493196	CP100558.1:60492214-60492316	CP100558.1:60493196-60493231	normal	NM_205134.1	NA	NA	880	0	0	SRX11722867, SRX11722868, SRX11722871, SRX14125033, SRX14125034, SRX19311940, SRX19311957, SRX19311958, SRX19311959, SRX19311960, SRX19311961	857.35	1	1	0	859.916, 878.875
CP100558.1:60493231-60493276	CP100558.1:60493196-60493231	CP100558.1:60493276-60493320	normal	NM_205134.1	NA	NA	45	0.889	0	NA	NA	0	NA	NA	NA
CP100558.1:60493320-60494183	CP100558.1:60493276-60493320	CP100558.1:60494183-60494252	normal	NM_205134.1	NA	NA	863	0	0	SRX11722867, SRX11722868, SRX11722871, SRX14125033, SRX14125034, SRX19311940, SRX19311957, SRX19311958, SRX19311959, SRX19311960, SRX19311961	845.298	1	1	0	836.5, 857.642
CP100558.1:60494252-60494589	CP100558.1:60494183-60494252	CP100558.1:60494589-60494761	normal	NM_205134.1	NA	NA	337	0	0	SRX11722867, SRX11722868, SRX11722871, SRX14125033, SRX14125034, SRX19311940, SRX19311957, SRX19311958, SRX19311959, SRX19311960, SRX19311961	331	1	1	0	328.166, 339.0
CP100558.1:60494761-60494888	CP100558.1:60494589-60494761	CP100558.1:60494888-60495067	normal	NM_205134.1	NA	NA	127	0	0	SRX11722867, SRX14125034, SRX19311958	126.752	1	1	0	NA
CP100558.1:60495067-60495817	CP100558.1:60494888-60495067	CP100558.1:60495817-60496484	normal	NM_205134.1	NA	NA	750	0	0	SRX11722867, SRX11722868, SRX11722871, SRX14125033, SRX14125034, SRX19311940, SRX19311957, SRX19311959, SRX19311960, SRX19311961	735.005	1	1	0	721.25, 742.812
CP100558.1:60496484-60496572	CP100558.1:60495817-60496484	CP100558.1:60496572-60496595	normal	NM_205134.1	NA	NA	88	0	0	NA	NA	0	NA	NA	NA
CP100558.1:60451936-60453032	CP100558.1:60451887-60451936	CP100558.1:60453032-60453116	normal	NM_205134.1	NA	NA	1096	0	0	SRX11722867, SRX11722868, SRX11722871, SRX14125033, SRX14125034, SRX19311940, SRX19311957, SRX19311958, SRX19311960, SRX19311961	1079.326	1	1	0	1079.545, 1098.818
CP100558.1:60453116-60461174	CP100558.1:60453032-60453116	CP100558.1:60461174-60461221	normal	NM_205134.1	NA	NA	8058	0.019	0	SRX11722867, SRX11722868, SRX11722871, SRX14125033, SRX14125034, SRX19311940, SRX19311957, SRX19311958, SRX19311959, SRX19311960, SRX19311961	6828.0, 7903.935	2	1.273	0.091	7784.0, 7990.75
CP100558.1:60461221-60461263	CP100558.1:60461174-60461221	CP100558.1:60461263-60461265	normal	NM_205134.1	NA	NA	42	0	0	NA	NA	0	NA	NA	NA
CP100558.1:60461265-60462838	CP100558.1:60461263-60461265	CP100558.1:60462838-60462926	normal	NM_205134.1	NA	NA	1573	0	0	NA	NA	0	NA	NA	NA
CP100558.1:60462926-60470248	CP100558.1:60462838-60462926	CP100558.1:60470248-60470396	normal	NM_205134.1	NA	NA	7322	0.004	0	SRX11722867, SRX11722868, SRX11722871, SRX14125033, SRX14125034, SRX19311957, SRX19311958, SRX19311959, SRX19311960, SRX19311961	7167.826	1	1	0	7050.666, 7226.866
CP100558.1:60470396-60471559	CP100558.1:60470248-60470396	CP100558.1:60471559-60471722	normal	NM_205134.1	NA	NA	1163	0	0	SRX11722867, SRX11722868, SRX11722871, SRX14125033, SRX14125034, SRX19311940, SRX19311957, SRX19311960, SRX19311961	1140.838	1	1	0	1116.0, 1153.551
CP100558.1:60471722-60472502	CP100558.1:60471559-60471722	CP100558.1:60472502-60472660	normal	NM_205134.1	NA	NA	780	0.05	0	SRX11722867, SRX11722868, SRX11722871, SRX14125033, SRX14125034, SRX19311940, SRX19311957, SRX19311958, SRX19311960, SRX19311961	764.906	1	1	0	768.375, 788.888
CP100557.1:92344035-92351308	CP100557.1:92351308-92351363	CP100557.1:92343902-92344035	normal	NM_205135.1	NA	NA	7273	0.044	0	SRX11722867, SRX11722868, SRX11722871, SRX14125033, SRX14125034, SRX19311940, SRX19311957, SRX19311958, SRX19311960, SRX19311961	7107.933	1	1	0	7173.0, 7235.75
CP100557.1:92325425-92327548	CP100557.1:92327548-92327709	CP100557.1:92325284-92325425	normal	NM_205135.1	NA	NA	2123	0.008	0	SRX11722867, SRX11722868, SRX11722871, SRX14125033, SRX14125034, SRX19311940, SRX19311957, SRX19311958, SRX19311959, SRX19311960, SRX19311961	2072.174	1	1	0	2079.333, 2106.9
CP100557.1:92323710-92325284	CP100557.1:92325284-92325425	CP100557.1:92323511-92323710	normal	NM_205135.1	NA	NA	1574	0	0	SRX11722867, SRX11722868, SRX11722871, SRX14125033, SRX14125034, SRX19311940, SRX19311958, SRX19311959, SRX19311960, SRX19311961	1546.75	1	1	0	1546.375, 1564.809
CP100557.1:92322359-92323511	CP100557.1:92323511-92323710	CP100557.1:92322306-92322359	normal	NM_205135.1	NA	NA	1152	0.039	0	SRX11722867, SRX11722868, SRX11722871, SRX14125033, SRX14125034, SRX19311940, SRX19311957, SRX19311958, SRX19311961	1136.618	1	1	0	1137.0, 1156.833
CP100557.1:92319878-92322306	CP100557.1:92322306-92322359	CP100557.1:92319751-92319878	normal	NM_205135.1	NA	NA	2428	0.015	0	SRX11722867, SRX11722868, SRX11722871, SRX14125033, SRX14125034, SRX19311957, SRX19311958, SRX19311959, SRX19311960, SRX19311961	2377.249	1	1	0	2367.875, 2412.071
CP100557.1:92317395-92319751	CP100557.1:92319751-92319878	CP100557.1:92317391-92317395	normal	NM_205135.1	NA	NA	2356	0.014	0	NA	NA	0	NA	NA	NA
CP100557.1:92316472-92317391	CP100557.1:92317391-92317395	CP100557.1:92316294-92316472	normal	NM_205135.1	NA	NA	919	0.074	0	NA	NA	0	NA	NA	NA
CP100557.1:92314814-92316294	CP100557.1:92316294-92316472	CP100557.1:92314641-92314814	normal	NM_205135.1	NA	NA	1480	0.018	0	SRX11722867, SRX11722868, SRX11722871, SRX14125033, SRX14125034, SRX19311957, SRX19311958, SRX19311959, SRX19311960, SRX19311961	1459.288	1	1	0	1455.090, 1478.571
CP100557.1:92314616-92314641	CP100557.1:92314641-92314814	CP100557.1:92314613-92314616	normal	NM_205135.1	NA	NA	25	0	0	NA	NA	0	NA	NA	NA
CP100557.1:92312472-92314613	CP100557.1:92314613-92314616	CP100557.1:92312355-92312472	normal	NM_205135.1	NA	NA	2141	0	0	NA	NA	0	NA	NA	NA
CP100557.1:92310916-92312355	CP100557.1:92312355-92312472	CP100557.1:92310729-92310916	normal	NM_205135.1	NA	NA	1439	0	0	SRX11722867, SRX11722868, SRX11722871, SRX14125033, SRX14125034, SRX19311940, SRX19311958, SRX19311960, SRX19311961	1417.018	1	1	0	1389.0, 1429.764
CP100557.1:92342844-92343902	CP100557.1:92343902-92344035	CP100557.1:92342725-92342844	normal	NM_205135.1	NA	NA	1058	0	0	SRX11722867, SRX11722868, SRX11722871, SRX14125033, SRX14125034, SRX19311940, SRX19311957, SRX19311958, SRX19311961	1036.729	1	1	0	1036.0, 1058.052
CP100557.1:92308245-92310729	CP100557.1:92310729-92310916	CP100557.1:92308119-92308245	normal	NM_205135.1	NA	NA	2484	0	0	SRX11722867, SRX11722868, SRX11722871, SRX14125033, SRX14125034, SRX19311940, SRX19311957, SRX19311958, SRX19311959, SRX19311960, SRX19311961	1978.0, 2434.173	2	1.273	0.091	2383.0, 2458.111
CP100557.1:92303951-92308119	CP100557.1:92308119-92308245	CP100557.1:92303773-92303951	normal	NM_205135.1	NA	NA	4168	0.006	0	SRX11722867, SRX11722868, SRX11722871, SRX14125033, SRX14125034, SRX19311940, SRX19311958, SRX19311959, SRX19311960, SRX19311961	4090.462	1	1	0	4017.666, 4123.65
CP100557.1:92303597-92303773	CP100557.1:92303773-92303951	CP100557.1:92303481-92303597	normal	NM_205135.1	NA	NA	176	0	0	SRX11722867, SRX11722868, SRX11722871, SRX14125033, SRX14125034, SRX19311957, SRX19311961	177.426	1	1	0	171.916, 178.625
CP100557.1:92302876-92303481	CP100557.1:92303481-92303597	CP100557.1:92302741-92302876	normal	NM_205135.1	NA	NA	605	0	0	SRX11722867, SRX11722868, SRX11722871, SRX14125033, SRX14125034, SRX19311940, SRX19311957, SRX19311958, SRX19311959, SRX19311960, SRX19311961	594.214	1	1	0	593.307, 607.363
CP100557.1:92302634-92302741	CP100557.1:92302741-92302876	CP100557.1:92302527-92302634	normal	NM_205135.1	NA	NA	107	0	0	SRX11722868, SRX14125034, SRX19311959, SRX19311961	108.003, 122.028	2	1.964	0.5	NA
CP100557.1:92301030-92302527	CP100557.1:92302527-92302634	CP100557.1:92300896-92301030	normal	NM_205135.1	NA	NA	1497	0.047	0	SRX11722867, SRX11722868, SRX11722871, SRX14125033, SRX14125034, SRX19311957, SRX19311958, SRX19311959, SRX19311960, SRX19311961	1452.165	1	1	0	1439.461, 1466.384
CP100557.1:92296498-92300896	CP100557.1:92300896-92301030	CP100557.1:92296354-92296498	normal	NM_205135.1	NA	NA	4398	0.005	0	SRX11722867, SRX11722868, SRX11722871, SRX14125033, SRX14125034, SRX19311940, SRX19311957, SRX19311958, SRX19311959, SRX19311960, SRX19311961	4310.468	1	1	0	4315.0, 4364.133
CP100557.1:92296241-92296354	CP100557.1:92296354-92296498	CP100557.1:92296181-92296241	normal	NM_205135.1	NA	NA	113	0	0	SRX11722867, SRX11722868, SRX11722871, SRX14125033, SRX14125034, SRX19311960	112.239, 125.833	2	1.773	0.333	111.521, 119.666
CP100557.1:92294725-92296181	CP100557.1:92296181-92296241	CP100557.1:92294659-92294725	normal	NM_205135.1	NA	NA	1456	0	0	SRX11722867, SRX11722868, SRX11722871, SRX14125033, SRX14125034, SRX19311940, SRX19311957, SRX19311958, SRX19311959, SRX19311960, SRX19311961	1427.13	1	1	0	1424.111, 1444.071
CP100557.1:92289255-92294659	CP100557.1:92294659-92294725	CP100557.1:92289142-92289255	normal	NM_205135.1	NA	NA	5404	0.007	0	SRX11722867, SRX11722868, SRX11722871, SRX14125033, SRX14125034, SRX19311940, SRX19311958, SRX19311959, SRX19311960, SRX19311961	5297.36	1	1	0	5230.333, 5347.176
CP100557.1:92340893-92342725	CP100557.1:92342725-92342844	CP100557.1:92340755-92340893	normal	NM_205135.1	NA	NA	1832	0.033	0	SRX11722867, SRX11722868, SRX11722871, SRX14125033, SRX14125034, SRX19311940, SRX19311957, SRX19311958, SRX19311959, SRX19311960, SRX19311961	1557.0, 1801.812	2	1.273	0.091	1794.333, 1821.823
CP100557.1:92287755-92289142	CP100557.1:92289142-92289255	CP100557.1:92287668-92287755	normal	NM_205135.1	NA	NA	1387	0.037	0	SRX11722867, SRX11722868, SRX11722871, SRX14125033, SRX14125034, SRX19311940, SRX19311958, SRX19311959, SRX19311960, SRX19311961	1359.613	1	1	0	1324.666, 1377.72
CP100557.1:92286533-92287668	CP100557.1:92287668-92287755	CP100557.1:92286495-92286533	normal	NM_205135.1	NA	NA	1135	0.027	0	SRX11722867, SRX11722868, SRX11722871, SRX14125034, SRX19311940, SRX19311957, SRX19311958, SRX19311959, SRX19311960, SRX19311961	1109.459	1	1	0	NA
CP100557.1:92285839-92286495	CP100557.1:92286495-92286533	CP100557.1:92285734-92285839	normal	NM_205135.1	NA	NA	656	0	0	SRX11722867, SRX11722868, SRX11722871, SRX14125033, SRX14125034, SRX19311940, SRX19311957, SRX19311958, SRX19311959, SRX19311960, SRX19311961	648.173	1	1	0	613.0, 654.333
CP100557.1:92283101-92285734	CP100557.1:92285734-92285839	CP100557.1:92282938-92283101	normal	NM_205135.1	NA	NA	2633	0.021	0	SRX11722867, SRX11722868, SRX11722871, SRX14125033, SRX14125034, SRX19311940, SRX19311957, SRX19311958, SRX19311959, SRX19311960, SRX19311961	2569.495	1	1	0	2563.166, 2607.888
CP100557.1:92282641-92282938	CP100557.1:92282938-92283101	CP100557.1:92282605-92282641	normal	NM_205135.1	NA	NA	297	0	0	SRX11722867, SRX11722868, SRX11722871, SRX14125033, SRX14125034, SRX19311940, SRX19311957, SRX19311958, SRX19311959, SRX19311960, SRX19311961	294.352	1	1	0	296.928, 318.0
CP100557.1:92282483-92282605	CP100557.1:92282605-92282641	CP100557.1:92282461-92282483	normal	NM_205135.1	NA	NA	122	0	0	NA	NA	0	NA	NA	NA
CP100557.1:92281589-92282461	CP100557.1:92282461-92282483	CP100557.1:92281534-92281589	normal	NM_205135.1	NA	NA	872	0.036	0	NA	NA	0	NA	NA	NA
CP100557.1:92278327-92281534	CP100557.1:92281534-92281589	CP100557.1:92277241-92278327	normal	NM_205135.1	NA	NA	3207	0.015	0	SRX11722867, SRX11722868, SRX11722871, SRX14125033, SRX14125034, SRX19311940, SRX19311957, SRX19311958, SRX19311959, SRX19311960, SRX19311961	3132.103	1	1	0	3146.571, 3191.444
CP100557.1:92340555-92340755	CP100557.1:92340755-92340893	CP100557.1:92340398-92340555	normal	NM_205135.1	NA	NA	200	0	0	SRX11722867, SRX11722868, SRX11722871, SRX14125034, SRX19311957, SRX19311960	200.384, 299.316	2	1.97	0.667	NA
CP100557.1:92339535-92340398	CP100557.1:92340398-92340555	CP100557.1:92339443-92339535	normal	NM_205135.1	NA	NA	863	0	0	SRX11722867, SRX11722868, SRX11722871, SRX14125033, SRX14125034, SRX19311940, SRX19311958, SRX19311960, SRX19311961	843.643	1	1	0	826.333, 853.55
CP100557.1:92331278-92339443	CP100557.1:92339443-92339535	CP100557.1:92331190-92331278	normal	NM_205135.1	NA	NA	8165	0.033	0	SRX11722867, SRX11722868, SRX11722871, SRX14125033, SRX14125034, SRX19311958, SRX19311959, SRX19311960, SRX19311961	8008.114	1	1	0	7997.833, 8085.272
CP100557.1:92331113-92331190	CP100557.1:92331190-92331278	CP100557.1:92331063-92331113	normal	NM_205135.1	NA	NA	77	0	0	NA	NA	0	NA	NA	NA
CP100557.1:92330795-92331063	CP100557.1:92331063-92331113	CP100557.1:92330631-92330795	normal	NM_205135.1	NA	NA	268	0	0	SRX11722867, SRX11722868, SRX11722871, SRX14125033, SRX14125034, SRX19311940, SRX19311958, SRX19311959, SRX19311960, SRX19311961	267.815	1	1	0	261.444, 269.8
CP100557.1:92327709-92330631	CP100557.1:92330631-92330795	CP100557.1:92327548-92327709	normal	NM_205135.1	NA	NA	2922	0	0	SRX11722867, SRX11722868, SRX11722871, SRX14125033, SRX14125034, SRX19311940, SRX19311957, SRX19311958, SRX19311959, SRX19311960, SRX19311961	2857.108	1	1	0	2671.0, 2884.684
CP100576.1:1197653-1199288	CP100576.1:1197518-1197653	CP100576.1:1199288-1200142	micro	NM_205137.1	NA	NA	1635	0.108	0	SRX11722867, SRX11722868, SRX11722871, SRX14125033, SRX14125034, SRX19311940, SRX19311958, SRX19311959, SRX19311960, SRX19311961	1551.33	1	1	0	1572.533, 1606.375
CP100565.1:17203188-17203266	CP100565.1:17203266-17203354	CP100565.1:17202012-17203188	micro	NM_205138.1	NA	NA	78	0	0	SRX11722867	77.285, 99.5	2	NA	1	NA
CP100565.1:17201995-17202012	CP100565.1:17202012-17203188	CP100565.1:17201827-17201995	micro	NM_205138.1	NA	NA	17	0	0	NA	NA	0	NA	NA	NA
CP100565.1:17201802-17201827	CP100565.1:17201827-17201995	CP100565.1:17201707-17201802	micro	NM_205138.1	NA	NA	25	0	0	NA	NA	0	NA	NA	NA
CP100594.1:27463933-27469842	CP100594.1:27463707-27463933	CP100594.1:27469842-27469963	normal	NM_205139.1	NA	NA	5909	0.022	0	SRX11722867, SRX11722868, SRX11722871, SRX14125033, SRX14125034, SRX19311940, SRX19311957, SRX19311958, SRX19311960, SRX19311961	5748.891	1	1	0	5778.333, 5842.333
CP100594.1:27494814-27496636	CP100594.1:27494760-27494814	CP100594.1:27496636-27496766	normal	NM_205139.1	NA	NA	1822	0	0	SRX11722867, SRX11722868, SRX11722871, SRX14125033, SRX14125034, SRX19311957, SRX19311958, SRX19311959, SRX19311960, SRX19311961	1786.609	1	1	0	1787.8, 1821.666
CP100594.1:27496766-27496957	CP100594.1:27496636-27496766	CP100594.1:27496957-27497017	normal	NM_205139.1	NA	NA	191	0.215	0	SRX11722867, SRX11722868, SRX14125033, SRX14125034, SRX19311961	190.054	1	1	0	180.0, 190.444
CP100594.1:27497017-27499782	CP100594.1:27496957-27497017	CP100594.1:27499782-27499883	normal	NM_205139.1	NA	NA	2765	0.025	0	SRX11722867, SRX11722868, SRX11722871, SRX14125033, SRX14125034, SRX19311940, SRX19311957, SRX19311958, SRX19311959, SRX19311960, SRX19311961	2698.037	1	1	0	2721.125, 2749.0
CP100594.1:27499883-27502055	CP100594.1:27499782-27499883	CP100594.1:27502055-27502201	normal	NM_205139.1	NA	NA	2172	0.012	0	SRX11722867, SRX11722871, SRX14125033, SRX14125034, SRX19311940, SRX19311958, SRX19311959, SRX19311960, SRX19311961	2129.802	1	1	0	2133.75, 2164.166
CP100594.1:27502201-27505477	CP100594.1:27502055-27502201	CP100594.1:27505477-27505640	normal	NM_205139.1	NA	NA	3276	0.043	0	SRX11722867, SRX11722871, SRX14125033, SRX14125034, SRX19311940, SRX19311957, SRX19311959, SRX19311960, SRX19311961	3202.123	1	1	0	3142.0, 3227.888
CP100594.1:27505640-27508291	CP100594.1:27505477-27505640	CP100594.1:27508291-27508357	normal	NM_205139.1	NA	NA	2651	0.029	0	SRX11722867, SRX11722871, SRX14125033, SRX14125034, SRX19311958, SRX19311959, SRX19311960, SRX19311961	2606.831	1	1	0	2577.0, 2619.714
CP100594.1:27508357-27508911	CP100594.1:27508291-27508357	CP100594.1:27508911-27509022	normal	NM_205139.1	NA	NA	554	0	0	SRX11722867, SRX14125033, SRX14125034, SRX19311940, SRX19311957, SRX19311958, SRX19311959, SRX19311960, SRX19311961	543.201	1	1	0	520.0, 552.888
CP100594.1:27509022-27509067	CP100594.1:27508911-27509022	CP100594.1:27509067-27509069	normal	NM_205139.1	NA	NA	45	0	0	NA	NA	0	NA	NA	NA
CP100594.1:27509069-27509867	CP100594.1:27509067-27509069	CP100594.1:27509867-27510105	normal	NM_205139.1	NA	NA	798	0.035	0	NA	NA	0	NA	NA	NA
CP100594.1:27510105-27510405	CP100594.1:27509867-27510105	CP100594.1:27510405-27510518	normal	NM_205139.1	NA	NA	300	0	0	SRX11722867, SRX11722871, SRX14125033, SRX14125034, SRX19311940, SRX19311957, SRX19311958, SRX19311959, SRX19311960	296.147	1	1	0	294.166, 309.5
CP100594.1:27469963-27478185	CP100594.1:27469842-27469963	CP100594.1:27478185-27478514	normal	NM_205139.1	NA	NA	8222	0.006	0	SRX11722867, SRX11722868, SRX11722871, SRX14125033, SRX14125034, SRX19311940, SRX19311957, SRX19311958, SRX19311959, SRX19311960, SRX19311961	8031.485	1	1	0	8080.0, 8142.25
CP100594.1:27510518-27512683	CP100594.1:27510405-27510518	CP100594.1:27512683-27512790	normal	NM_205139.1	NA	NA	2165	0.083	0	SRX11722867, SRX11722871, SRX14125033, SRX14125034, SRX19311940, SRX19311957, SRX19311958, SRX19311959, SRX19311960, SRX19311961	2122.786	1	1	0	2130.4, 2156.4
CP100594.1:27512790-27514845	CP100594.1:27512683-27512790	CP100594.1:27514845-27514931	normal	NM_205139.1	NA	NA	2055	0.043	0	SRX11722867, SRX11722871, SRX14125033, SRX14125034, SRX19311957, SRX19311958, SRX19311959, SRX19311960, SRX19311961	2019.117	1	1	0	1988.5, 2034.166
CP100594.1:27514931-27515797	CP100594.1:27514845-27514931	CP100594.1:27515797-27515843	normal	NM_205139.1	NA	NA	866	0.022	0	SRX11722871, SRX14125033, SRX14125034, SRX19311940, SRX19311957, SRX19311958, SRX19311960, SRX19311961	850.738	1	1	0	846.666, 863.5
CP100594.1:27515843-27518678	CP100594.1:27515797-27515843	CP100594.1:27518678-27518844	normal	NM_205139.1	NA	NA	2835	0.035	0	SRX11722871, SRX14125033, SRX14125034, SRX19311957, SRX19311958, SRX19311960, SRX19311961	2779.605	1	1	0	2750.333, 2811.0
CP100594.1:27518844-27521701	CP100594.1:27518678-27518844	CP100594.1:27521701-27521864	normal	NM_205139.1	NA	NA	2857	0.015	0	SRX11722871, SRX14125033, SRX14125034, SRX19311940, SRX19311958, SRX19311959, SRX19311960, SRX19311961	2801.785	1	1	0	2783.5, 2845.5
CP100594.1:27521864-27523920	CP100594.1:27521701-27521864	CP100594.1:27523920-27524128	normal	NM_205139.1	NA	NA	2056	0	0	SRX11722867, SRX11722871, SRX14125033, SRX19311940, SRX19311957, SRX19311958, SRX19311960, SRX19311961	2004.174	1	1	0	1998.5, 2047.8
CP100594.1:27524128-27527114	CP100594.1:27523920-27524128	CP100594.1:27527114-27527193	normal	NM_205139.1	NA	NA	2986	0.018	0	SRX11722867, SRX11722871, SRX14125033, SRX14125034, SRX19311940, SRX19311957, SRX19311958, SRX19311960, SRX19311961	2913.375	1	1	0	2898.0, 2959.4
CP100594.1:27527193-27530188	CP100594.1:27527114-27527193	CP100594.1:27530188-27530406	normal	NM_205139.1	NA	NA	2995	0	0	SRX11722867, SRX11722868, SRX11722871, SRX14125033, SRX14125034, SRX19311940, SRX19311957, SRX19311958, SRX19311960, SRX19311961	2934.366	1	1	0	2944.666, 2986.0
CP100594.1:27530406-27543681	CP100594.1:27530188-27530406	CP100594.1:27543681-27543777	normal	NM_205139.1	NA	NA	13275	0.036	0	SRX11722867, SRX11722871, SRX14125033, SRX14125034, SRX19311940, SRX19311957, SRX19311958, SRX19311959, SRX19311960, SRX19311961	12936.397	1	1	0	12959.0, 13145.0
CP100594.1:27543777-27543809	CP100594.1:27543681-27543777	CP100594.1:27543809-27543898	normal	NM_205139.1	NA	NA	32	0	0	NA	NA	0	NA	NA	NA
CP100594.1:27478514-27479316	CP100594.1:27478185-27478514	CP100594.1:27479316-27479417	normal	NM_205139.1	NA	NA	802	0	0	SRX11722867, SRX11722868, SRX11722871, SRX14125033, SRX14125034, SRX19311940, SRX19311957, SRX19311958, SRX19311959, SRX19311960, SRX19311961	784.809	1	1	0	780.0, 797.9
CP100594.1:27543898-27555244	CP100594.1:27543809-27543898	CP100594.1:27555244-27555349	normal	NM_205139.1	NA	NA	11346	0.01	0	SRX11722867, SRX11722871, SRX14125033, SRX14125034, SRX19311940, SRX19311957, SRX19311958, SRX19311959, SRX19311960, SRX19311961	11020.429	1	1	0	11108.5, 11281.0
CP100594.1:27555349-27556292	CP100594.1:27555244-27555349	CP100594.1:27556292-27556393	normal	NM_205139.1	NA	NA	943	0	0	SRX11722867, SRX11722868, SRX11722871, SRX14125033, SRX14125034, SRX19311940, SRX19311957, SRX19311958, SRX19311959, SRX19311960, SRX19311961	924.609	1	1	0	929.833, 945.428
CP100594.1:27556393-27560430	CP100594.1:27556292-27556393	CP100594.1:27560430-27560562	normal	NM_205139.1	NA	NA	4037	0.021	0	SRX11722867, SRX11722868, SRX11722871, SRX14125033, SRX14125034, SRX19311940, SRX19311958, SRX19311959, SRX19311960	3951.626	1	1	0	3959.666, 4010.833
CP100594.1:27560562-27561726	CP100594.1:27560430-27560562	CP100594.1:27561726-27561757	normal	NM_205139.1	NA	NA	1164	0	0	SRX11722867, SRX11722868, SRX11722871, SRX14125033, SRX14125034, SRX19311940, SRX19311957, SRX19311958, SRX19311959, SRX19311960, SRX19311961	1143.778	1	1	0	1151.0, 1172.0
CP100594.1:27561757-27561819	CP100594.1:27561726-27561757	CP100594.1:27561819-27561868	normal	NM_205139.1	NA	NA	62	0	0	NA	NA	0	NA	NA	NA
CP100594.1:27561868-27562525	CP100594.1:27561819-27561868	CP100594.1:27562525-27562560	normal	NM_205139.1	NA	NA	657	0	0	SRX11722867, SRX11722868, SRX11722871, SRX14125033, SRX14125034, SRX19311940, SRX19311957, SRX19311958, SRX19311959, SRX19311960, SRX19311961	643.48	1	1	0	647.75, 666.0
CP100594.1:27479417-27480331	CP100594.1:27479316-27479417	CP100594.1:27480331-27480580	normal	NM_205139.1	NA	NA	914	0	0	SRX11722867, SRX11722868, SRX11722871, SRX14125033, SRX14125034, SRX19311957, SRX19311958, SRX19311959, SRX19311960, SRX19311961	899.204	1	1	0	899.8, 913.428
CP100594.1:27480580-27485664	CP100594.1:27480331-27480580	CP100594.1:27485664-27485790	normal	NM_205139.1	NA	NA	5084	0	0	SRX11722867, SRX11722868, SRX11722871, SRX14125033, SRX14125034, SRX19311957, SRX19311958, SRX19311959, SRX19311960, SRX19311961	4985.001	1	1	0	5011.0, 5059.166
CP100594.1:27485790-27486977	CP100594.1:27485664-27485790	CP100594.1:27486977-27487150	normal	NM_205139.1	NA	NA	1187	0	0	SRX11722867, SRX11722868, SRX11722871, SRX14125033, SRX14125034, SRX19311940, SRX19311957, SRX19311960, SRX19311961	1163.117	1	1	0	1145.0, 1179.545
CP100594.1:27487150-27487371	CP100594.1:27486977-27487150	CP100594.1:27487371-27487488	normal	NM_205139.1	NA	NA	221	0.127	0	SRX11722868, SRX11722871, SRX14125033, SRX14125034, SRX19311958, SRX19311961	219.076	1	1	0	213.0, 221.444
CP100594.1:27487488-27490559	CP100594.1:27487371-27487488	CP100594.1:27490559-27490693	normal	NM_205139.1	NA	NA	3071	0.013	0	SRX11722867, SRX11722868, SRX11722871, SRX14125033, SRX14125034, SRX19311957, SRX19311958, SRX19311959, SRX19311960, SRX19311961	3015.767	1	1	0	2990.0, 3042.8
CP100594.1:27490693-27494760	CP100594.1:27490559-27490693	CP100594.1:27494760-27494814	normal	NM_205139.1	NA	NA	4067	0.009	0	SRX11722867, SRX11722868, SRX11722871, SRX14125033, SRX14125034, SRX19311940, SRX19311957, SRX19311958, SRX19311959, SRX19311960, SRX19311961	4001.026	1	1	0	4022.75, 4066.666
CP100555.1:52514673-52516911	CP100555.1:52514304-52514673	CP100555.1:52516911-52517216	normal	NM_205140.2	NA	NA	2238	0.025	0	SRX11722867, SRX11722868, SRX11722871, SRX14125033, SRX14125034, SRX19311957, SRX19311958, SRX19311959, SRX19311960, SRX19311961	2182.606	1	1	0	2186.166, 2225.888
CP100555.1:52517216-52517689	CP100555.1:52516911-52517216	CP100555.1:52517689-52517831	normal	NM_205140.2	NA	NA	473	0	0	SRX11722867, SRX11722868, SRX11722871, SRX14125033, SRX14125034, SRX19311940, SRX19311957, SRX19311958, SRX19311960, SRX19311961	461.479	1	1	0	465.125, 476.210
CP100555.1:52517831-52518344	CP100555.1:52517689-52517831	CP100555.1:52518344-52518424	normal	NM_205140.2	NA	NA	513	0.039	0	SRX11722867, SRX11722868, SRX11722871, SRX14125033, SRX14125034, SRX19311940, SRX19311957, SRX19311958, SRX19311959, SRX19311960, SRX19311961	504.364	1	1	0	507.583, 525.571
CP100555.1:52518424-52518474	CP100555.1:52518344-52518424	CP100555.1:52518474-52518682	normal	NM_205140.2	NA	NA	50	0	0	NA	NA	0	NA	NA	NA
CP100555.1:52518682-52518738	CP100555.1:52518474-52518682	CP100555.1:52518738-52519207	normal	NM_205140.2	NA	NA	56	0	0	NA	NA	0	NA	NA	NA
CP100555.1:52519207-52521217	CP100555.1:52518738-52519207	CP100555.1:52521217-52521970	normal	NM_205140.2	NA	NA	2010	0.01	0	SRX11722867, SRX11722868, SRX11722871, SRX14125033, SRX14125034, SRX19311940, SRX19311957, SRX19311958, SRX19311959, SRX19311960, SRX19311961	1958.545	1	1	0	1948.857, 1987.619
CP100589.2:60125-60220	CP100589.2:60220-60325	CP100589.2:60040-60125	dots	NM_205141.1	NA	NA	95	0	0	SRX11722871, SRX19311957	81.142, 93.966, 100.0	3	NA	1	NA
CP100589.2:57221-57338	CP100589.2:57338-57423	CP100589.2:57136-57221	dots	NM_205141.1	NA	NA	117	0.573	0	SRX11722868, SRX14125033, SRX19311957, SRX19311959, SRX19311960, SRX19311961	88.212, 99.015, 108.333	3	2.871	1	100.2, 112.0
CP100589.2:56919-57136	CP100589.2:57136-57221	CP100589.2:56875-56919	dots	NM_205141.1	NA	NA	217	0.346	0	SRX11722867, SRX11722868, SRX11722871, SRX14125033, SRX19311940, SRX19311957, SRX19311958, SRX19311959, SRX19311960, SRX19311961	156.75, 175.354, 190.262, 470.833, 519.654	5	3.744	1	179.6, 522.384
CP100589.2:56784-56875	CP100589.2:56875-56919	CP100589.2:56745-56784	dots	NM_205141.1	NA	NA	91	0	0	SRX11722871	85.833, 96.8	2	NA	1	NA
CP100589.2:56244-56745	CP100589.2:56745-56784	CP100589.2:56153-56244	dots	NM_205141.1	NA	NA	501	0	0	SRX11722871, SRX14125033, SRX14125034, SRX19311940, SRX19311959	421.85, 470.465	2	1.995	0	455.428, 480.555
CP100589.2:55664-56153	CP100589.2:56153-56244	CP100589.2:55596-55664	dots	NM_205141.1	NA	NA	489	0.681	0	SRX11722868, SRX11722871, SRX14125033, SRX14125034, SRX19311940, SRX19311957, SRX19311958, SRX19311959, SRX19311960, SRX19311961	424.966, 466.762, 863.495, 1012.222	4	2.849	0.5	482.4, 848.2
CP100589.2:55567-55596	CP100589.2:55596-55664	CP100589.2:55457-55567	dots	NM_205141.1	NA	NA	29	0	0	NA	NA	0	NA	NA	NA
CP100589.2:59918-60040	CP100589.2:60040-60125	CP100589.2:59815-59918	dots	NM_205141.1	NA	NA	122	0.254	0	SRX11722867, SRX11722868, SRX11722871, SRX14125034, SRX19311940, SRX19311957, SRX19311958, SRX19311959, SRX19311960, SRX19311961	110.899, 118.645, 133.2	3	2.283	0.5	NA
CP100589.2:59347-59815	CP100589.2:59815-59918	CP100589.2:59263-59347	dots	NM_205141.1	NA	NA	468	0.709	0	SRX11722867, SRX11722868, SRX11722871, SRX14125034, SRX19311940, SRX19311957, SRX19311958, SRX19311960, SRX19311961	402.351, 438.987	2	1.975	0.111	NA
CP100589.2:58733-59263	CP100589.2:59263-59347	CP100589.2:58622-58733	dots	NM_205141.1	NA	NA	530	0.906	0	SRX11722868, SRX11722871, SRX14125033, SRX14125034, SRX19311940, SRX19311957, SRX19311958, SRX19311959, SRX19311960, SRX19311961	508.976, 646.266, 819.130	3	2.474	0.5	520.142, 817.812
CP100589.2:58545-58622	CP100589.2:58622-58733	CP100589.2:58465-58545	dots	NM_205141.1	NA	NA	77	0.519	0	NA	NA	0	NA	NA	NA
CP100589.2:58124-58465	CP100589.2:58465-58545	CP100589.2:58062-58124	dots	NM_205141.1	NA	NA	341	0.95	0	SRX11722867, SRX11722868, SRX14125033, SRX14125034, SRX19311940, SRX19311957, SRX19311958, SRX19311959, SRX19311960, SRX19311961	301.254, 333.695, 684.427, 801.714	4	3.321	0.9	332.5, 672.470
CP100589.2:57973-58062	CP100589.2:58062-58124	CP100589.2:57910-57973	dots	NM_205141.1	NA	NA	89	0	0	SRX19311940, SRX19311961	86.523, 102.0	2	NA	1	NA
CP100589.2:57578-57910	CP100589.2:57910-57973	CP100589.2:57529-57578	dots	NM_205141.1	NA	NA	332	0.753	0	SRX11722868, SRX11722871, SRX14125033, SRX19311940, SRX19311957, SRX19311959, SRX19311960, SRX19311961	255.5, 297.775, 323.142, 565.153, 792.714, 946.0, 1691.0	7	3.499	0.625	323.142, 565.153
CP100589.2:57423-57529	CP100589.2:57529-57578	CP100589.2:57338-57423	dots	NM_205141.1	NA	NA	106	0	0	SRX11722871, SRX14125034, SRX19311957, SRX19311958	71.0, 93.110, 103.511	3	2.75	0.75	NA
CP100574.1:15213731-15214427	CP100574.1:15214427-15214511	CP100574.1:15213222-15213731	micro	NM_205142.1	NA	NA	696	0	0	SRX11722867, SRX11722868, SRX11722871, SRX14125033, SRX14125034, SRX19311940, SRX19311958, SRX19311959, SRX19311960, SRX19311961	677.611	1	1	0	665.6, 693.954
CP100574.1:15212266-15213222	CP100574.1:15213222-15213731	CP100574.1:15211827-15212266	micro	NM_205142.1	NA	NA	956	0	0	SRX11722867, SRX11722868, SRX11722871, SRX14125033, SRX14125034, SRX19311940, SRX19311958, SRX19311959, SRX19311960, SRX19311961	936.731	1	1	0	926.4, 954.263
CP100556.1:128887742-128920895	CP100556.1:128920895-128920963	CP100556.1:128887324-128887742	normal	NM_205143.1	NA	NA	33153	0.016	0	SRX11722867, SRX11722871, SRX14125034, SRX19311957, SRX19311960	32477.478	1	1	0	NA
CP100556.1:128881421-128887324	CP100556.1:128887324-128887742	CP100556.1:128881316-128881421	normal	NM_205143.1	NA	NA	5903	0.024	0	SRX11722867, SRX11722868, SRX11722871, SRX14125033, SRX14125034, SRX19311957, SRX19311958, SRX19311959, SRX19311960, SRX19311961	5781.975	1	1	0	5752.0, 5845.923
CP100556.1:128880339-128881316	CP100556.1:128881316-128881421	CP100556.1:128880027-128880339	normal	NM_205143.1	NA	NA	977	0	0	SRX11722867, SRX11722868, SRX11722871, SRX14125033, SRX14125034, SRX19311940, SRX19311957, SRX19311958, SRX19311959, SRX19311960, SRX19311961	952.086	1	1	0	961.888, 980.5
CP100555.1:53638642-53645629	CP100555.1:53645629-53645691	CP100555.1:53638558-53638642	normal	NM_205144.2	NA	NA	6987	0.004	0	SRX11722867, SRX11722868, SRX11722871, SRX14125033, SRX14125034, SRX19311940, SRX19311957, SRX19311958, SRX19311959, SRX19311960, SRX19311961	6785.787	1	1	0	6800.5, 6915.555
CP100555.1:53631772-53632771	CP100555.1:53632771-53632876	CP100555.1:53631652-53631772	normal	NM_205144.2	NA	NA	999	0	0	SRX11722867, SRX11722868, SRX11722871, SRX14125033, SRX14125034, SRX19311940, SRX19311957, SRX19311958, SRX19311959, SRX19311960, SRX19311961	980.738	1	1	0	983.545, 1002.0
CP100555.1:53628972-53631652	CP100555.1:53631652-53631772	CP100555.1:53628897-53628972	normal	NM_205144.2	NA	NA	2680	0	0	SRX11722867, SRX11722868, SRX11722871, SRX14125033, SRX14125034, SRX19311940, SRX19311957, SRX19311958, SRX19311959, SRX19311960, SRX19311961	2629.798	1	1	0	2624.0, 2668.928
CP100555.1:53628453-53628897	CP100555.1:53628897-53628972	CP100555.1:53628391-53628453	normal	NM_205144.2	NA	NA	444	0	0	SRX11722867, SRX11722868, SRX11722871, SRX14125033, SRX14125034, SRX19311940, SRX19311957, SRX19311958, SRX19311959, SRX19311960, SRX19311961	435.198	1	1	0	431.0, 444.2
CP100555.1:53626791-53628391	CP100555.1:53628391-53628453	CP100555.1:53626730-53626791	normal	NM_205144.2	NA	NA	1600	0	0	SRX11722867, SRX11722868, SRX11722871, SRX14125033, SRX14125034, SRX19311957, SRX19311958, SRX19311959, SRX19311960, SRX19311961	1568.179	1	1	0	1572.888, 1595.357
CP100555.1:53626521-53626730	CP100555.1:53626730-53626791	CP100555.1:53626487-53626521	normal	NM_205144.2	NA	NA	209	0	0	SRX11722867, SRX11722868, SRX11722871, SRX14125033, SRX14125034, SRX19311940, SRX19311957, SRX19311958, SRX19311959, SRX19311960, SRX19311961	205.947	1	1	0	205.6, 213.571
CP100555.1:53626389-53626487	CP100555.1:53626487-53626521	CP100555.1:53626141-53626389	normal	NM_205144.2	NA	NA	98	0.316	0	SRX11722867, SRX11722868, SRX11722871, SRX14125034, SRX19311940, SRX19311958, SRX19311959, SRX19311960	96.461, 107.0	2	1.625	0.25	NA
CP100555.1:53626093-53626141	CP100555.1:53626141-53626389	CP100555.1:53624995-53626093	normal	NM_205144.2	NA	NA	48	0	0	NA	NA	0	NA	NA	NA
CP100555.1:53636976-53638558	CP100555.1:53638558-53638642	CP100555.1:53636898-53636976	normal	NM_205144.2	NA	NA	1582	0	0	SRX11722867, SRX11722868, SRX11722871, SRX14125033, SRX14125034, SRX19311940, SRX19311957, SRX19311958, SRX19311960, SRX19311961	1539.677	1	1	0	1520.333, 1559.052
CP100555.1:53636753-53636898	CP100555.1:53636898-53636976	CP100555.1:53636604-53636753	normal	NM_205144.2	NA	NA	145	0	0	SRX11722867, SRX11722868, SRX11722871, SRX14125033, SRX14125034, SRX19311958, SRX19311960, SRX19311961	144.49	1	1	0	142.833, 152.285
CP100555.1:53636482-53636604	CP100555.1:53636604-53636753	CP100555.1:53636348-53636482	normal	NM_205144.2	NA	NA	122	0	0	SRX11722867, SRX11722868, SRX11722871, SRX14125033, SRX14125034, SRX19311957, SRX19311958	121.587, 131.857	2	1.429	0.143	121.909, 130.666
CP100555.1:53636033-53636348	CP100555.1:53636348-53636482	CP100555.1:53635887-53636033	normal	NM_205144.2	NA	NA	315	0	0	SRX11722867, SRX11722868, SRX11722871, SRX14125033, SRX14125034, SRX19311940, SRX19311958, SRX19311959, SRX19311960, SRX19311961	310.122	1	1	0	297.571, 315.466
CP100555.1:53634876-53635887	CP100555.1:53635887-53636033	CP100555.1:53634760-53634876	normal	NM_205144.2	NA	NA	1011	0	0	SRX11722867, SRX11722868, SRX11722871, SRX14125033, SRX14125034, SRX19311957, SRX19311958, SRX19311960, SRX19311961	998.432	1	1	0	1003.0, 1020.428
CP100555.1:53634270-53634760	CP100555.1:53634760-53634876	CP100555.1:53634137-53634270	normal	NM_205144.2	NA	NA	490	0	0	SRX11722867, SRX11722868, SRX11722871, SRX14125033, SRX14125034, SRX19311940, SRX19311958, SRX19311959, SRX19311960, SRX19311961	483.544	1	1	0	481.888, 492.25
CP100555.1:53633473-53634137	CP100555.1:53634137-53634270	CP100555.1:53633437-53633473	normal	NM_205144.2	NA	NA	664	0.042	0	SRX11722867, SRX11722868, SRX11722871, SRX14125033, SRX14125034, SRX19311940, SRX19311957, SRX19311958, SRX19311959, SRX19311960, SRX19311961	653.253	1	1	0	646.0, 662.777
CP100555.1:53632876-53633437	CP100555.1:53633437-53633473	CP100555.1:53632771-53632876	normal	NM_205144.2	NA	NA	561	0	0	SRX11722867, SRX11722868, SRX11722871, SRX14125033, SRX14125034, SRX19311957, SRX19311958, SRX19311959, SRX19311960, SRX19311961	548.244	1	1	0	534.0, 548.181
CP100555.1:78590144-78590318	CP100555.1:78590039-78590144	CP100555.1:78590318-78590691	normal	NM_205145.2	NA	NA	174	0	0	SRX11722867, SRX11722868, SRX14125033, SRX19311960	170.051	1	1	0	169.684, 179.25
CP100555.1:78595523-78595653	CP100555.1:78595466-78595523	CP100555.1:78595653-78595708	normal	NM_205145.2	NA	NA	130	0	0	SRX11722867, SRX11722871, SRX19311940, SRX19311959, SRX19311960, SRX19311961	127.325, 143.0	2	1.5	0.167	NA
CP100555.1:78595708-78596224	CP100555.1:78595653-78595708	CP100555.1:78596224-78596302	normal	NM_205145.2	NA	NA	516	0	0	SRX11722867, SRX11722868, SRX11722871, SRX14125033, SRX19311940, SRX19311957, SRX19311958, SRX19311960, SRX19311961	504.628	1	1	0	501.928, 515.75
CP100555.1:78596302-78596510	CP100555.1:78596224-78596302	CP100555.1:78596510-78597087	normal	NM_205145.2	NA	NA	208	0	0	SRX11722867, SRX11722868, SRX11722871, SRX14125033, SRX19311957, SRX19311958, SRX19311961	204.554	1	1	0	195.625, 208.454
CP100555.1:78597087-78597118	CP100555.1:78596510-78597087	CP100555.1:78597118-78597748	normal	NM_205145.2	NA	NA	31	0	0	NA	NA	0	NA	NA	NA
CP100555.1:78597748-78597788	CP100555.1:78597118-78597748	CP100555.1:78597788-78598210	normal	NM_205145.2	NA	NA	40	0	0	NA	NA	0	NA	NA	NA
CP100555.1:78590691-78591105	CP100555.1:78590318-78590691	CP100555.1:78591105-78591360	normal	NM_205145.2	NA	NA	414	0	0	SRX11722867, SRX11722868, SRX11722871, SRX14125033, SRX19311957, SRX19311958, SRX19311960, SRX19311961	408.918	1	1	0	401.230, 416.476
CP100555.1:78591360-78592171	CP100555.1:78591105-78591360	CP100555.1:78592171-78592358	normal	NM_205145.2	NA	NA	811	0	0	SRX11722867, SRX11722868, SRX11722871, SRX14125033, SRX14125034, SRX19311940, SRX19311957, SRX19311958, SRX19311959, SRX19311960	793.319	1	1	0	794.454, 809.48
CP100555.1:78592358-78593120	CP100555.1:78592171-78592358	CP100555.1:78593120-78593220	normal	NM_205145.2	NA	NA	762	0	0	SRX11722867, SRX11722868, SRX11722871, SRX14125033, SRX14125034, SRX19311940, SRX19311957, SRX19311958, SRX19311960, SRX19311961	744.762	1	1	0	745.136, 763.0
CP100555.1:78593220-78593890	CP100555.1:78593120-78593220	CP100555.1:78593890-78594051	normal	NM_205145.2	NA	NA	670	0	0	SRX11722867, SRX11722868, SRX11722871, SRX14125033, SRX14125034, SRX19311940, SRX19311958, SRX19311959, SRX19311960, SRX19311961	656.661	1	1	0	661.05, 677.461
CP100555.1:78594051-78594411	CP100555.1:78593890-78594051	CP100555.1:78594411-78594511	normal	NM_205145.2	NA	NA	360	0	0	SRX11722867, SRX11722868, SRX11722871, SRX14125033, SRX14125034, SRX19311940, SRX19311957, SRX19311958, SRX19311959, SRX19311961	346.156	1	1	0	346.666, 358.312
CP100555.1:78594511-78594680	CP100555.1:78594411-78594511	CP100555.1:78594680-78594797	normal	NM_205145.2	NA	NA	169	0	0	SRX11722867, SRX11722868, SRX11722871, SRX14125033, SRX14125034, SRX19311940, SRX19311957, SRX19311960, SRX19311961	167.201	1	1	0	164.266, 170.227
CP100555.1:78594797-78595078	CP100555.1:78594680-78594797	CP100555.1:78595078-78595156	normal	NM_205145.2	NA	NA	281	0	0	SRX11722867, SRX11722868, SRX11722871, SRX14125033, SRX14125034, SRX19311958, SRX19311959, SRX19311960, SRX19311961	278.464	1	1	0	271.5, 283.0
CP100555.1:78595156-78595466	CP100555.1:78595078-78595156	CP100555.1:78595466-78595523	normal	NM_205145.2	NA	NA	310	0	0	SRX11722867, SRX11722868, SRX11722871, SRX14125033, SRX14125034, SRX19311958, SRX19311959, SRX19311960, SRX19311961	306.834	1	1	0	303.842, 312.411
CP100564.1:3618109-3618217	CP100564.1:3618217-3618272	CP100564.1:3617175-3618109	micro	NM_205146.2	NA	NA	108	0	0	SRX11722867, SRX11722868, SRX11722871, SRX14125033, SRX19311940, SRX19311957, SRX19311959, SRX19311960	100.816, 108.525, 121.5	3	2.361	0.625	104.6, 108.533
CP100564.1:3616972-3617175	CP100564.1:3617175-3618109	CP100564.1:3616846-3616972	micro	NM_205146.2	NA	NA	203	0	0	SRX11722867, SRX11722868, SRX14125033, SRX14125034, SRX19311958, SRX19311961	203.198	1	1	0	197.888, 209.571
CP100564.1:3616508-3616846	CP100564.1:3616846-3616972	CP100564.1:3616419-3616508	micro	NM_205146.2	NA	NA	338	0	0	SRX11722867, SRX11722868, SRX11722871, SRX14125033, SRX14125034, SRX19311957, SRX19311958, SRX19311959, SRX19311960, SRX19311961	332.311	1	1	0	324.875, 337.576
CP100564.1:3616334-3616419	CP100564.1:3616419-3616508	CP100564.1:3616211-3616334	micro	NM_205146.2	NA	NA	85	0	0	SRX19311940	79.583, 93.571	2	NA	1	NA
CP100564.1:3616093-3616211	CP100564.1:3616211-3616334	CP100564.1:3616007-3616093	micro	NM_205146.2	NA	NA	118	0	0	SRX11722867, SRX11722868, SRX14125033	119.164	1	1	0	116.636, 126.875
CP100564.1:3615871-3616007	CP100564.1:3616007-3616093	CP100564.1:3615460-3615871	micro	NM_205146.2	NA	NA	136	0	0	SRX11722867, SRX11722868, SRX11722871, SRX19311940, SRX19311960	133.189	1	1	0	NA
CP100564.1:3620281-3620468	CP100564.1:3620266-3620281	CP100564.1:3620468-3621339	micro	NM_205147.1	NA	NA	187	0	0	NA	NA	0	NA	NA	NA
CP100564.1:3621339-3621805	CP100564.1:3620468-3621339	CP100564.1:3621805-3621931	micro	NM_205147.1	NA	NA	466	0	0	SRX11722867, SRX11722868, SRX11722871, SRX14125033, SRX14125034, SRX19311940, SRX19311957, SRX19311958, SRX19311959, SRX19311960, SRX19311961	453.946	1	1	0	427.0, 458.941
CP100564.1:3621931-3622177	CP100564.1:3621805-3621931	CP100564.1:3622177-3622266	micro	NM_205147.1	NA	NA	246	0	0	SRX11722867, SRX11722868, SRX11722871, SRX14125033, SRX14125034, SRX19311958, SRX19311961	241.682	1	1	0	237.947, 247.5
CP100564.1:3622266-3622351	CP100564.1:3622177-3622266	CP100564.1:3622351-3622474	micro	NM_205147.1	NA	NA	85	0	0	NA	NA	0	NA	NA	NA
CP100564.1:3622474-3622561	CP100564.1:3622351-3622474	CP100564.1:3622561-3622647	micro	NM_205147.1	NA	NA	87	0	0	SRX19311958, SRX19311961	83.764, 95.75	2	NA	1	NA
CP100564.1:3622647-3623168	CP100564.1:3622561-3622647	CP100564.1:3623168-3623315	micro	NM_205147.1	NA	NA	521	0	0	SRX11722867, SRX11722868, SRX11722871, SRX14125033, SRX14125034, SRX19311940, SRX19311957, SRX19311958, SRX19311960, SRX19311961	508.731	1	1	0	511.25, 526.0
CP100564.1:3623315-3623358	CP100564.1:3623168-3623315	CP100564.1:3623358-3623470	micro	NM_205147.1	NA	NA	43	0	0	NA	NA	0	NA	NA	NA
CP100564.1:3623470-3623493	CP100564.1:3623358-3623470	CP100564.1:3623493-3623894	micro	NM_205147.1	NA	NA	23	0	0	NA	NA	0	NA	NA	NA
CP100557.1:88912285-88912335	CP100557.1:88911610-88912285	CP100557.1:88912335-88912813	normal	NM_205148.4	NA	NA	50	0	0	NA	NA	0	NA	NA	NA
CP100557.1:88912813-88935317	CP100557.1:88912335-88912813	CP100557.1:88935317-88935509	normal	NM_205148.4	NA	NA	22504	0.021	0	SRX11722867, SRX11722868, SRX11722871, SRX14125033, SRX14125034, SRX19311940, SRX19311957, SRX19311958, SRX19311960	21977.906	1	1	0	21996.0, 22251.25
CP100557.1:88935509-88941146	CP100557.1:88935317-88935509	CP100557.1:88941146-88941294	normal	NM_205148.4	NA	NA	5637	0.029	0	SRX11722867, SRX11722868, SRX11722871, SRX14125033, SRX14125034, SRX19311940, SRX19311957, SRX19311958, SRX19311959, SRX19311960, SRX19311961	5510.501	1	1	0	5537.666, 5585.833
CP100557.1:88941294-88952111	CP100557.1:88941146-88941294	CP100557.1:88952111-88952308	normal	NM_205148.4	NA	NA	10817	0.047	0	SRX11722867, SRX11722868, SRX11722871, SRX14125033, SRX14125034, SRX19311940, SRX19311957, SRX19311958, SRX19311959, SRX19311960, SRX19311961	10540.047	1	1	0	10683.4, 10818.428
CP100557.1:88952308-88959405	CP100557.1:88952111-88952308	CP100557.1:88959405-88959481	normal	NM_205148.4	NA	NA	7097	0.031	0	SRX11722867, SRX11722868, SRX11722871, SRX14125033, SRX14125034, SRX19311940, SRX19311957, SRX19311958, SRX19311959, SRX19311960, SRX19311961	6922.393	1	1	0	6982.75, 7066.0
CP100557.1:88959481-88961074	CP100557.1:88959405-88959481	CP100557.1:88961074-88961184	normal	NM_205148.4	NA	NA	1593	0	0	SRX11722867, SRX11722868, SRX11722871, SRX14125033, SRX14125034, SRX19311940, SRX19311957, SRX19311958, SRX19311959, SRX19311960, SRX19311961	1556.353	1	1	0	1568.437, 1598.0
CP100557.1:88961184-88965094	CP100557.1:88961074-88961184	CP100557.1:88965094-88965668	normal	NM_205148.4	NA	NA	3910	0.11	0	SRX11722867, SRX11722868, SRX11722871, SRX14125033, SRX14125034, SRX19311940, SRX19311957, SRX19311958, SRX19311959, SRX19311960, SRX19311961	3549.205, 3801.974	2	1.893	0	3792.545, 3843.125
CP100557.1:88965668-88965715	CP100557.1:88965094-88965668	CP100557.1:88965715-88967552	normal	NM_205148.4	NA	NA	47	0	0	NA	NA	0	NA	NA	NA
CP100555.1:36701593-36703423	CP100555.1:36703423-36703641	CP100555.1:36701508-36701593	normal	NM_205149.1	NA	NA	1830	0	0	SRX11722867, SRX11722868, SRX11722871, SRX14125033, SRX14125034, SRX19311940, SRX19311957, SRX19311958, SRX19311959, SRX19311960, SRX19311961	1791.49	1	1	0	1806.133, 1833.5
CP100555.1:36701152-36701508	CP100555.1:36701508-36701593	CP100555.1:36700990-36701152	normal	NM_205149.1	NA	NA	356	0	0	SRX11722867, SRX11722868, SRX11722871, SRX14125033, SRX14125034, SRX19311957, SRX19311958, SRX19311959, SRX19311960, SRX19311961	350.402	1	1	0	350.6, 359.375
CP100555.1:36700346-36700990	CP100555.1:36700990-36701152	CP100555.1:36700195-36700346	normal	NM_205149.1	NA	NA	644	0	0	SRX11722867, SRX11722868, SRX11722871, SRX14125033, SRX14125034, SRX19311958, SRX19311960, SRX19311961	633.983	1	1	0	626.4, 648.105
CP100555.1:36700069-36700195	CP100555.1:36700195-36700346	CP100555.1:36699521-36700069	normal	NM_205149.1	NA	NA	126	0	0	SRX11722867, SRX11722868, SRX11722871, SRX14125034, SRX19311940	122.767, 137.6	2	1.867	0.4	NA
CP100557.1:13212014-13218085	CP100557.1:13211416-13212014	CP100557.1:13218085-13218145	normal	NM_205151.1	NA	NA	6071	0.009	0	SRX11722867, SRX11722868, SRX11722871, SRX14125033, SRX14125034, SRX19311940, SRX19311957, SRX19311958, SRX19311959, SRX19311960, SRX19311961	5932.643	1	1	0	5968.833, 6036.428
CP100557.1:13218145-13222276	CP100557.1:13218085-13218145	CP100557.1:13222276-13222371	normal	NM_205151.1	NA	NA	4131	0.006	0	SRX11722867, SRX11722868, SRX11722871, SRX14125033, SRX14125034, SRX19311940, SRX19311957, SRX19311958, SRX19311959, SRX19311960, SRX19311961	4044.288	1	1	0	3973.0, 4095.090
CP100557.1:13222371-13223249	CP100557.1:13222276-13222371	CP100557.1:13223249-13223341	normal	NM_205151.1	NA	NA	878	0	0	SRX11722867, SRX11722868, SRX11722871, SRX14125033, SRX14125034, SRX19311940, SRX19311957, SRX19311958, SRX19311959, SRX19311960, SRX19311961	861.937	1	1	0	852.857, 874.875
CP100557.1:13223341-13223909	CP100557.1:13223249-13223341	CP100557.1:13223909-13224016	normal	NM_205151.1	NA	NA	568	0	0	SRX11722867, SRX11722868, SRX11722871, SRX14125033, SRX14125034, SRX19311940, SRX19311957, SRX19311958, SRX19311959, SRX19311960, SRX19311961	558.321	1	1	0	562.352, 572.5
CP100557.1:13224016-13225367	CP100557.1:13223909-13224016	CP100557.1:13225367-13225587	normal	NM_205151.1	NA	NA	1351	0	0	SRX11722867, SRX11722868, SRX11722871, SRX14125033, SRX14125034, SRX19311940, SRX19311957, SRX19311958, SRX19311959, SRX19311960, SRX19311961	1325.676	1	1	0	1316.222, 1344.0
CP100557.1:13225587-13227632	CP100557.1:13225367-13225587	CP100557.1:13227632-13227717	normal	NM_205151.1	NA	NA	2045	0	0	SRX11722867, SRX11722868, SRX11722871, SRX14125033, SRX14125034, SRX19311940, SRX19311957, SRX19311958, SRX19311959, SRX19311960, SRX19311961	1997.154	1	1	0	1956.0, 2030.818
CP100557.1:13227717-13228720	CP100557.1:13227632-13227717	CP100557.1:13228720-13229294	normal	NM_205151.1	NA	NA	1003	0	0	SRX11722867, SRX11722868, SRX11722871, SRX14125033, SRX14125034, SRX19311940, SRX19311958, SRX19311959, SRX19311960, SRX19311961	988.546	1	1	0	988.833, 1005.428
CP100557.1:13229294-13229326	CP100557.1:13228720-13229294	CP100557.1:13229326-13230065	normal	NM_205151.1	NA	NA	32	0	0	NA	NA	0	NA	NA	NA
CP100583.2:791900-793706	CP100583.2:793706-793729	CP100583.2:791862-791900	dots	NM_205153.1	NA	NA	1806	0.133	0	NA	NA	0	NA	NA	NA
CP100583.2:787759-787791	CP100583.2:787791-787812	CP100583.2:787684-787759	dots	NM_205153.1	NA	NA	32	0	0	NA	NA	0	NA	NA	NA
CP100583.2:786845-787684	CP100583.2:787684-787759	CP100583.2:786728-786845	dots	NM_205153.1	NA	NA	839	0.855	0	SRX11722867, SRX11722868, SRX11722871, SRX14125033, SRX14125034, SRX19311957, SRX19311958, SRX19311960, SRX19311961	552.25, 707.914, 800.450, 853.888, 1000.583	5	3.388	0.778	762.2, 815.523
CP100583.2:785680-786728	CP100583.2:786728-786845	CP100583.2:785541-785680	dots	NM_205153.1	NA	NA	1048	0.654	0	SRX11722867, SRX11722868, SRX11722871, SRX14125033, SRX14125034, SRX19311957, SRX19311958, SRX19311960, SRX19311961	798.027, 901.507, 1078.166	3	2.283	0.111	864.454, 909.733
CP100583.2:784677-785541	CP100583.2:785541-785680	CP100583.2:784568-784677	dots	NM_205153.1	NA	NA	864	0.508	0	SRX11722867, SRX11722868, SRX11722871, SRX14125033, SRX14125034, SRX19311940, SRX19311957, SRX19311958, SRX19311960, SRX19311961	758.961, 835.815	2	1.975	0.2	779.583, 875.888
CP100583.2:783502-784568	CP100583.2:784568-784677	CP100583.2:783433-783502	dots	NM_205153.1	NA	NA	1066	0.917	0	SRX11722867, SRX11722868, SRX11722871, SRX14125033, SRX14125034, SRX19311940, SRX19311957, SRX19311960, SRX19311961	743.833, 872.178, 971.352	3	2.307	0.222	954.714, 1000.769
CP100583.2:783405-783433	CP100583.2:783433-783502	CP100583.2:783346-783405	dots	NM_205153.1	NA	NA	28	0	0	NA	NA	0	NA	NA	NA
CP100583.2:782665-783346	CP100583.2:783346-783405	CP100583.2:782563-782665	dots	NM_205153.1	NA	NA	681	0.454	0	SRX11722867, SRX11722868, SRX11722871, SRX14125033, SRX19311940, SRX19311957, SRX19311958, SRX19311959, SRX19311960	521.776, 569.630, 620.622	3	2.777	0	599.333, 635.235
CP100583.2:782093-782563	CP100583.2:782563-782665	CP100583.2:781967-782093	dots	NM_205153.1	NA	NA	470	0.93	0	SRX11722867, SRX11722871, SRX14125034, SRX19311957, SRX19311958, SRX19311959, SRX19311960, SRX19311961	384.808, 409.599, 465.586	3	2.571	0.375	NA
CP100583.2:781447-781967	CP100583.2:781967-782093	CP100583.2:781384-781447	dots	NM_205153.1	NA	NA	520	0.61	0	SRX11722867, SRX11722868, SRX11722871, SRX14125033, SRX19311940, SRX19311957, SRX19311958, SRX19311960, SRX19311961	454.691, 498.922	2	1.73	0.111	499.071, 519.6
CP100583.2:780625-781384	CP100583.2:781384-781447	CP100583.2:780612-780625	dots	NM_205153.1	NA	NA	759	0.771	0	NA	NA	0	NA	NA	NA
CP100583.2:791827-791862	CP100583.2:791862-791900	CP100583.2:791796-791827	dots	NM_205153.1	NA	NA	35	0	0	NA	NA	0	NA	NA	NA
CP100583.2:780602-780612	CP100583.2:780612-780625	CP100583.2:780475-780602	dots	NM_205153.1	NA	NA	10	0	0	NA	NA	0	NA	NA	NA
CP100583.2:779729-780475	CP100583.2:780475-780602	CP100583.2:779666-779729	dots	NM_205153.1	NA	NA	746	0.782	0	SRX14125033, SRX14125034, SRX19311940, SRX19311958, SRX19311959, SRX19311960, SRX19311961	615.380, 708.978	2	1.692	0.286	713.785, 741.25
CP100583.2:779080-779666	CP100583.2:779666-779729	CP100583.2:778849-779080	dots	NM_205153.1	NA	NA	586	0.823	0	SRX11722867, SRX11722871, SRX14125033, SRX19311957, SRX19311958, SRX19311959, SRX19311960, SRX19311961	460.787, 527.944	2	1.786	0.375	530.454, 554.375
CP100583.2:778249-778849	CP100583.2:778849-779080	CP100583.2:778185-778249	dots	NM_205153.1	NA	NA	600	0.59	0	SRX11722867, SRX11722868, SRX11722871, SRX14125033, SRX14125034, SRX19311940, SRX19311957, SRX19311958, SRX19311960, SRX19311961	498.889, 540.873, 636.357, 717.303	4	2.986	0.3	549.0, 713.529
CP100583.2:777447-778185	CP100583.2:778185-778249	CP100583.2:777401-777447	dots	NM_205153.1	NA	NA	738	0.728	0	SRX11722867, SRX11722868, SRX11722871, SRX14125033, SRX14125034, SRX19311940, SRX19311957, SRX19311958, SRX19311959, SRX19311960, SRX19311961	577.360, 660.606, 701.949, 888.5	4	2.867	0.364	696.6, 886.25
CP100583.2:777290-777401	CP100583.2:777401-777447	CP100583.2:777192-777290	dots	NM_205153.1	NA	NA	111	0.243	0	SRX11722867, SRX11722868, SRX11722871, SRX19311957, SRX19311959, SRX19311960, SRX19311961	94.100, 102.527, 110.0, 131.0	4	2.838	0.714	NA
CP100583.2:776378-777192	CP100583.2:777192-777290	CP100583.2:776334-776378	dots	NM_205153.1	NA	NA	814	0.771	0	SRX11722867, SRX11722871, SRX14125033, SRX14125034, SRX19311957, SRX19311958, SRX19311959, SRX19311960, SRX19311961	700.319, 761.954, 868.0	3	2.517	0	722.5, 771.875
CP100583.2:775600-776334	CP100583.2:776334-776378	CP100583.2:775507-775600	dots	NM_205153.1	NA	NA	734	0.293	0	SRX11722867, SRX11722871, SRX14125033, SRX14125034, SRX19311957, SRX19311958, SRX19311959, SRX19311960, SRX19311961	556.333, 635.758, 709.594	3	2.568	0.667	684.166, 723.384
CP100583.2:775481-775507	CP100583.2:775507-775600	CP100583.2:775445-775481	dots	NM_205153.1	NA	NA	26	0	0	NA	NA	0	NA	NA	NA
CP100583.2:774636-775445	CP100583.2:775445-775481	CP100583.2:774530-774636	dots	NM_205153.1	NA	NA	809	0.629	0	SRX14125033, SRX14125034, SRX19311958, SRX19311959, SRX19311961	699.88, 779.623	2	2	0.2	726.0, 766.545
CP100583.2:791142-791796	CP100583.2:791796-791827	CP100583.2:791054-791142	dots	NM_205153.1	NA	NA	654	0.131	0	SRX11722871, SRX14125034	634.3	1	NA	0	NA
CP100583.2:773717-774530	CP100583.2:774530-774636	CP100583.2:773556-773717	dots	NM_205153.1	NA	NA	813	0.652	0	SRX11722867, SRX11722868, SRX11722871, SRX14125033, SRX19311940, SRX19311957, SRX19311958, SRX19311959, SRX19311960, SRX19311961	719.027, 775.637	2	1.793	0	758.357, 789.133
CP100583.2:772075-773556	CP100583.2:773556-773717	CP100583.2:771972-772075	dots	NM_205153.1	NA	NA	1481	0.544	0	SRX11722867, SRX11722868, SRX11722871, SRX14125033, SRX14125034, SRX19311940, SRX19311957, SRX19311958, SRX19311959, SRX19311960	1078.0, 1295.337, 1382.810	3	2.222	0.1	1357.818, 1405.333
CP100583.2:771896-771972	CP100583.2:771972-772075	CP100583.2:771892-771896	dots	NM_205153.1	NA	NA	76	0	0	NA	NA	0	NA	NA	NA
CP100583.2:771564-771892	CP100583.2:771892-771896	CP100583.2:771494-771564	dots	NM_205153.1	NA	NA	328	0.134	0	NA	NA	0	NA	NA	NA
CP100583.2:769513-771494	CP100583.2:771494-771564	CP100583.2:769300-769513	dots	NM_205153.1	NA	NA	1981	0.848	0	SRX11722867, SRX11722871, SRX14125033, SRX14125034, SRX19311940, SRX19311958, SRX19311959, SRX19311960, SRX19311961	1651.55, 1895.013, 2183.234	3	2.476	0.556	1796.937, 2197.0
CP100583.2:768875-769300	CP100583.2:769300-769513	CP100583.2:768835-768875	dots	NM_205153.1	NA	NA	425	0.584	0	SRX11722867, SRX14125034, SRX19311959, SRX19311961	245.75, 287.555, 333.666, 393.138	4	3.679	0.75	NA
CP100583.2:790972-791054	CP100583.2:791054-791142	CP100583.2:790787-790972	dots	NM_205153.1	NA	NA	82	0.659	0	NA	NA	0	NA	NA	NA
CP100583.2:790371-790787	CP100583.2:790787-790972	CP100583.2:790248-790371	dots	NM_205153.1	NA	NA	416	0.82	0	SRX11722867, SRX11722868, SRX11722871, SRX14125033, SRX19311940, SRX19311958, SRX19311959, SRX19311960, SRX19311961	259.388, 325.333, 385.605	3	2.283	0.556	324.384, 340.187
CP100583.2:789847-790248	CP100583.2:790248-790371	CP100583.2:789675-789847	dots	NM_205153.1	NA	NA	401	0.591	0	SRX11722867, SRX11722868, SRX11722871, SRX14125033, SRX14125034, SRX19311940, SRX19311957, SRX19311958, SRX19311960, SRX19311961	338.416, 386.197	2	1.521	0.2	383.333, 402.833
CP100583.2:789588-789675	CP100583.2:789675-789847	CP100583.2:789586-789588	dots	NM_205153.1	NA	NA	87	0	0	NA	NA	0	NA	NA	NA
CP100583.2:789172-789586	CP100583.2:789586-789588	CP100583.2:789066-789172	dots	NM_205153.1	NA	NA	414	0.266	0	NA	NA	0	NA	NA	NA
CP100583.2:787812-789066	CP100583.2:789066-789172	CP100583.2:787791-787812	dots	NM_205153.1	NA	NA	1254	0.947	0	NA	NA	0	NA	NA	NA
CP100558.1:88406425-88450713	CP100558.1:88406303-88406425	CP100558.1:88450713-88450782	normal	NM_205154.3	NA	NA	44288	0.003	0	SRX11722867, SRX11722868, SRX11722871, SRX19311957	42852	1	1	0	NA
CP100558.1:88493877-88496225	CP100558.1:88493800-88493877	CP100558.1:88496225-88496307	normal	NM_205154.3	NA	NA	2348	0.013	0	SRX11722867, SRX11722868, SRX11722871, SRX14125033, SRX14125034, SRX19311940, SRX19311957, SRX19311958, SRX19311959, SRX19311960	2281.622	1	1	0	2299.7, 2330.384
CP100558.1:88496307-88496476	CP100558.1:88496225-88496307	CP100558.1:88496476-88496589	normal	NM_205154.3	NA	NA	169	0	0	SRX11722867, SRX11722868, SRX11722871, SRX19311957, SRX19311960	166.376	1	1	0	NA
CP100558.1:88496589-88496663	CP100558.1:88496476-88496589	CP100558.1:88496663-88496667	normal	NM_205154.3	NA	NA	74	0.568	0	NA	NA	0	NA	NA	NA
CP100558.1:88496667-88497595	CP100558.1:88496663-88496667	CP100558.1:88497595-88497764	normal	NM_205154.3	NA	NA	928	0.024	0	NA	NA	0	NA	NA	NA
CP100558.1:88497764-88498512	CP100558.1:88497595-88497764	CP100558.1:88498512-88498647	normal	NM_205154.3	NA	NA	748	0	0	SRX11722867, SRX11722868, SRX11722871, SRX14125033, SRX14125034, SRX19311940, SRX19311957, SRX19311958, SRX19311959, SRX19311960	728.856	1	1	0	697.0, 743.041
CP100558.1:88498647-88498963	CP100558.1:88498512-88498647	CP100558.1:88498963-88499113	normal	NM_205154.3	NA	NA	316	0	0	SRX11722867, SRX11722868, SRX11722871, SRX14125033, SRX14125034, SRX19311940, SRX19311957, SRX19311959, SRX19311960	308.886	1	1	0	309.789, 321.375
CP100558.1:88499113-88499237	CP100558.1:88498963-88499113	CP100558.1:88499237-88499329	normal	NM_205154.3	NA	NA	124	0	0	SRX11722868, SRX11722871, SRX14125033	123.989	1	1	0	121.0, 126.529
CP100558.1:88499329-88499860	CP100558.1:88499237-88499329	CP100558.1:88499860-88499936	normal	NM_205154.3	NA	NA	531	0	0	SRX11722867, SRX11722868, SRX11722871, SRX14125033, SRX14125034, SRX19311940, SRX19311957, SRX19311958, SRX19311959	520.647	1	1	0	520.684, 534.375
CP100558.1:88499936-88501764	CP100558.1:88499860-88499936	CP100558.1:88501764-88501898	normal	NM_205154.3	NA	NA	1828	0	0	SRX11722867, SRX11722868, SRX11722871, SRX14125033, SRX14125034, SRX19311957, SRX19311958, SRX19311959, SRX19311960	1783.306	1	1	0	1782.555, 1813.437
CP100558.1:88501898-88502040	CP100558.1:88501764-88501898	CP100558.1:88502040-88502165	normal	NM_205154.3	NA	NA	142	0	0	SRX11722867, SRX11722868, SRX11722871, SRX14125033, SRX19311960	139.5	1	1	0	138.25, 144.411
CP100558.1:88450782-88482659	CP100558.1:88450713-88450782	CP100558.1:88482659-88482737	normal	NM_205154.3	NA	NA	31877	0.008	0	SRX11722867, SRX11722868, SRX11722871, SRX14125033, SRX14125034, SRX19311957, SRX19311958	31145.965	1	1	0	31235.666, 31451.0
CP100558.1:88502165-88502403	CP100558.1:88502040-88502165	CP100558.1:88502403-88502554	normal	NM_205154.3	NA	NA	238	0	0	SRX11722867, SRX11722871, SRX14125033, SRX14125034, SRX19311958, SRX19311959, SRX19311960	236.02	1	1	0	231.642, 239.785
CP100558.1:88502554-88502727	CP100558.1:88502403-88502554	CP100558.1:88502727-88502864	normal	NM_205154.3	NA	NA	173	0	0	SRX11722867, SRX11722871, SRX14125033, SRX14125034, SRX19311959, SRX19311960	176.02	1	1	0	174.578, 183.818
CP100558.1:88502864-88503648	CP100558.1:88502727-88502864	CP100558.1:88503648-88503713	normal	NM_205154.3	NA	NA	784	0	0	SRX11722867, SRX11722868, SRX11722871, SRX14125033, SRX14125034, SRX19311940, SRX19311957, SRX19311958, SRX19311959, SRX19311960	765.478	1	1	0	766.0, 780.5
CP100558.1:88503713-88503748	CP100558.1:88503648-88503713	CP100558.1:88503748-88504010	normal	NM_205154.3	NA	NA	35	0	0	NA	NA	0	NA	NA	NA
CP100558.1:88504010-88504123	CP100558.1:88503748-88504010	CP100558.1:88504123-88504220	normal	NM_205154.3	NA	NA	113	0.726	0	SRX11722867, SRX19311958	96.833, 107.95	2	NA	1	NA
CP100558.1:88482737-88483131	CP100558.1:88482659-88482737	CP100558.1:88483131-88483502	normal	NM_205154.3	NA	NA	394	0	0	SRX11722868, SRX11722871, SRX14125033, SRX14125034, SRX19311940, SRX19311957, SRX19311958, SRX19311960	385.814	1	1	0	388.615, 396.25
CP100558.1:88483502-88485948	CP100558.1:88483131-88483502	CP100558.1:88485948-88485962	normal	NM_205154.3	NA	NA	2446	0	0	NA	NA	0	NA	NA	NA
CP100558.1:88485962-88488608	CP100558.1:88485948-88485962	CP100558.1:88488608-88488692	normal	NM_205154.3	NA	NA	2646	0	0	NA	NA	0	NA	NA	NA
CP100558.1:88488692-88489590	CP100558.1:88488608-88488692	CP100558.1:88489590-88489663	normal	NM_205154.3	NA	NA	898	0	0	SRX11722867, SRX11722868, SRX11722871, SRX14125033, SRX14125034, SRX19311940, SRX19311957, SRX19311958, SRX19311959, SRX19311960	883.25	1	1	0	884.769, 901.4
CP100558.1:88489663-88491366	CP100558.1:88489590-88489663	CP100558.1:88491366-88491502	normal	NM_205154.3	NA	NA	1703	0	0	SRX11722867, SRX11722868, SRX11722871, SRX14125033, SRX14125034, SRX19311940, SRX19311957, SRX19311958, SRX19311960	1622.479	1	1	0	1572.875, 1590.933
CP100558.1:88491502-88493375	CP100558.1:88491366-88491502	CP100558.1:88493375-88493465	normal	NM_205154.3	NA	NA	1873	0	0	SRX11722867, SRX11722868, SRX11722871, SRX14125033, SRX14125034, SRX19311940, SRX19311957, SRX19311960	1829	1	1	0	1840.857, 1870.625
CP100558.1:88493465-88493800	CP100558.1:88493375-88493465	CP100558.1:88493800-88493877	normal	NM_205154.3	NA	NA	335	0	0	SRX11722867, SRX11722868, SRX11722871, SRX14125033, SRX14125034, SRX19311940, SRX19311957, SRX19311958, SRX19311960	325.765	1	1	0	320.1, 332.687
CP100572.1:6104972-6110006	CP100572.1:6104942-6104972	CP100572.1:6110006-6110152	micro	NM_205155.3	NA	NA	5034	0.026	0	SRX11722867, SRX11722868, SRX11722871, SRX14125033, SRX14125034, SRX19311957, SRX19311958, SRX19311959, SRX19311960, SRX19311961	4893.826	1	1	0	4858.0, 4971.0
CP100572.1:6116738-6117389	CP100572.1:6116551-6116738	CP100572.1:6117389-6117578	micro	NM_205155.3	NA	NA	651	0	0	SRX11722867, SRX11722868, SRX11722871, SRX14125033, SRX14125034, SRX19311940, SRX19311957, SRX19311958, SRX19311959, SRX19311960, SRX19311961	638.17	1	1	0	632.75, 647.0
CP100572.1:6117578-6118436	CP100572.1:6117389-6117578	CP100572.1:6118436-6118530	micro	NM_205155.3	NA	NA	858	0	0	SRX11722867, SRX11722868, SRX11722871, SRX14125033, SRX14125034, SRX19311940, SRX19311957, SRX19311959, SRX19311960, SRX19311961	842.691	1	1	0	849.964, 895.5
CP100572.1:6118530-6118929	CP100572.1:6118436-6118530	CP100572.1:6118929-6119063	micro	NM_205155.3	NA	NA	399	0	0	SRX11722867, SRX11722868, SRX11722871, SRX14125033, SRX14125034, SRX19311940, SRX19311957, SRX19311958, SRX19311960, SRX19311961	393.453	1	1	0	393.222, 403.764
CP100572.1:6119063-6119354	CP100572.1:6118929-6119063	CP100572.1:6119354-6119557	micro	NM_205155.3	NA	NA	291	0	0	SRX11722867, SRX11722868, SRX14125033, SRX14125034, SRX19311940, SRX19311959, SRX19311960, SRX19311961	288.302	1	1	0	284.769, 293.75
CP100572.1:6119557-6120224	CP100572.1:6119354-6119557	CP100572.1:6120224-6120339	micro	NM_205155.3	NA	NA	667	0	0	SRX11722867, SRX11722868, SRX11722871, SRX14125033, SRX14125034, SRX19311940, SRX19311957, SRX19311958, SRX19311959, SRX19311960, SRX19311961	651.242	1	1	0	648.8, 664.142
CP100572.1:6120339-6120786	CP100572.1:6120224-6120339	CP100572.1:6120786-6120967	micro	NM_205155.3	NA	NA	447	0	0	SRX11722867, SRX11722868, SRX11722871, SRX14125033, SRX14125034, SRX19311957, SRX19311958, SRX19311959, SRX19311960, SRX19311961	436.605	1	1	0	430.384, 446.625
CP100572.1:6120967-6121583	CP100572.1:6120786-6120967	CP100572.1:6121583-6121770	micro	NM_205155.3	NA	NA	616	0	0	SRX11722867, SRX11722868, SRX11722871, SRX14125033, SRX14125034, SRX19311940, SRX19311957, SRX19311958, SRX19311959, SRX19311960, SRX19311961	602.057	1	1	0	598.812, 617.842
CP100572.1:6121770-6122042	CP100572.1:6121583-6121770	CP100572.1:6122042-6122122	micro	NM_205155.3	NA	NA	272	0	0	SRX11722867, SRX11722868, SRX11722871, SRX14125033, SRX14125034, SRX19311957, SRX19311958, SRX19311960, SRX19311961	268.8	1	1	0	258.571, 272.655
CP100572.1:6122122-6122206	CP100572.1:6122042-6122122	CP100572.1:6122206-6122391	micro	NM_205155.3	NA	NA	84	0	0	NA	NA	0	NA	NA	NA
CP100572.1:6122391-6122704	CP100572.1:6122206-6122391	CP100572.1:6122704-6122883	micro	NM_205155.3	NA	NA	313	0	0	SRX11722867, SRX11722868, SRX11722871, SRX14125033, SRX14125034, SRX19311940, SRX19311958, SRX19311959, SRX19311961	305.022	1	1	0	300.666, 312.541
CP100572.1:6110152-6110911	CP100572.1:6110006-6110152	CP100572.1:6110911-6111063	micro	NM_205155.3	NA	NA	759	0	0	SRX11722867, SRX11722868, SRX11722871, SRX14125033, SRX14125034, SRX19311940, SRX19311958, SRX19311959, SRX19311960, SRX19311961	740.992	1	1	0	733.812, 751.769
CP100572.1:6122883-6123128	CP100572.1:6122704-6122883	CP100572.1:6123128-6123294	micro	NM_205155.3	NA	NA	245	0	0	SRX11722867, SRX11722868, SRX11722871, SRX14125033, SRX19311940, SRX19311957, SRX19311958, SRX19311959, SRX19311960	214.8, 243.081	2	1.333	0.111	239.444, 248.3
CP100572.1:6123294-6124356	CP100572.1:6123128-6123294	CP100572.1:6124356-6124668	micro	NM_205155.3	NA	NA	1062	0	0	SRX11722867, SRX11722868, SRX11722871, SRX14125033, SRX14125034, SRX19311940, SRX19311957, SRX19311958, SRX19311959, SRX19311960, SRX19311961	1038.555	1	1	0	1041.181, 1055.956
CP100572.1:6124668-6124817	CP100572.1:6124356-6124668	CP100572.1:6124817-6125206	micro	NM_205155.3	NA	NA	149	0	0	SRX11722867, SRX11722868, SRX11722871, SRX14125033, SRX19311961	148.156	1	1	0	144.214, 150.863
CP100572.1:6125206-6125718	CP100572.1:6124817-6125206	CP100572.1:6125718-6125882	micro	NM_205155.3	NA	NA	512	0	0	SRX11722867, SRX11722868, SRX11722871, SRX14125033, SRX14125034, SRX19311940, SRX19311957, SRX19311958, SRX19311959, SRX19311960, SRX19311961	506.579	1	1	0	501.333, 512.4
CP100572.1:6125882-6126111	CP100572.1:6125718-6125882	CP100572.1:6126111-6126229	micro	NM_205155.3	NA	NA	229	0	0	SRX11722867, SRX11722868, SRX11722871, SRX14125033, SRX19311957, SRX19311958, SRX19311959, SRX19311960, SRX19311961	225.324	1	1	0	222.444, 232.727
CP100572.1:6126229-6126335	CP100572.1:6126111-6126229	CP100572.1:6126335-6126489	micro	NM_205155.3	NA	NA	106	0	0	SRX11722867, SRX19311940, SRX19311961	105.671, 113.5	2	2	0.333	NA
CP100572.1:6126489-6126822	CP100572.1:6126335-6126489	CP100572.1:6126822-6127015	micro	NM_205155.3	NA	NA	333	0	0	SRX11722867, SRX11722868, SRX11722871, SRX14125033, SRX14125034, SRX19311957, SRX19311958, SRX19311959, SRX19311960	329.293	1	1	0	326.130, 336.692
CP100572.1:6127015-6127917	CP100572.1:6126822-6127015	CP100572.1:6127917-6128067	micro	NM_205155.3	NA	NA	902	0	0	SRX11722867, SRX11722868, SRX11722871, SRX14125033, SRX14125034, SRX19311940, SRX19311958, SRX19311959, SRX19311960, SRX19311961	887.09	1	1	0	880.857, 901.277
CP100572.1:6128067-6128582	CP100572.1:6127917-6128067	CP100572.1:6128582-6128760	micro	NM_205155.3	NA	NA	515	0	0	SRX11722867, SRX11722868, SRX14125033, SRX14125034, SRX19311940, SRX19311957, SRX19311958, SRX19311960, SRX19311961	495.109	1	1	0	486.888, 509.666
CP100572.1:6128760-6129000	CP100572.1:6128582-6128760	CP100572.1:6129000-6129119	micro	NM_205155.3	NA	NA	240	0	0	SRX11722867, SRX11722868, SRX11722871, SRX14125034, SRX19311940, SRX19311959, SRX19311961	236.158	1	1	0	NA
CP100572.1:6111063-6112333	CP100572.1:6110911-6111063	CP100572.1:6112333-6112506	micro	NM_205155.3	NA	NA	1270	0	0	SRX11722867, SRX11722868, SRX11722871, SRX14125033, SRX14125034, SRX19311940, SRX19311957, SRX19311958, SRX19311959, SRX19311960, SRX19311961	1241.95	1	1	0	1242.428, 1264.785
CP100572.1:6129119-6129260	CP100572.1:6129000-6129119	CP100572.1:6129260-6129382	micro	NM_205155.3	NA	NA	141	0	0	SRX11722871, SRX14125033, SRX19311960, SRX19311961	141.056	1	1	0	138.807, 148.111
CP100572.1:6129382-6130015	CP100572.1:6129260-6129382	CP100572.1:6130015-6130238	micro	NM_205155.3	NA	NA	633	0	0	SRX11722867, SRX11722868, SRX11722871, SRX14125033, SRX14125034, SRX19311940, SRX19311957, SRX19311958, SRX19311959, SRX19311960, SRX19311961	621.2	1	1	0	618.75, 632.25
CP100572.1:6130238-6130464	CP100572.1:6130015-6130238	CP100572.1:6130464-6130662	micro	NM_205155.3	NA	NA	226	0	0	SRX11722867, SRX11722868, SRX11722871, SRX14125033, SRX19311940, SRX19311958, SRX19311960, SRX19311961	223.507	1	1	0	221.5, 227.705
CP100572.1:6130662-6131659	CP100572.1:6130464-6130662	CP100572.1:6131659-6131810	micro	NM_205155.3	NA	NA	997	0	0	SRX11722867, SRX11722868, SRX11722871, SRX14125033, SRX14125034, SRX19311957, SRX19311958, SRX19311959, SRX19311960, SRX19311961	863.333, 979.779	2	1.3	0.1	964.545, 992.206
CP100572.1:6131810-6132269	CP100572.1:6131659-6131810	CP100572.1:6132269-6132360	micro	NM_205155.3	NA	NA	459	0	0	SRX11722867, SRX11722868, SRX11722871, SRX14125034, SRX19311940, SRX19311957, SRX19311958, SRX19311959, SRX19311960, SRX19311961	454.352	1	1	0	NA
CP100572.1:6132360-6132512	CP100572.1:6132269-6132360	CP100572.1:6132512-6132663	micro	NM_205155.3	NA	NA	152	0	0	SRX11722867, SRX11722868, SRX11722871, SRX19311959, SRX19311960, SRX19311961	151.828, 168.142	2	1.773	0.333	NA
CP100572.1:6132663-6132925	CP100572.1:6132512-6132663	CP100572.1:6132925-6133164	micro	NM_205155.3	NA	NA	262	0	0	SRX11722867, SRX11722868, SRX11722871, SRX14125033, SRX14125034, SRX19311940, SRX19311957, SRX19311959, SRX19311960	260.024	1	1	0	259.370, 267.416
CP100572.1:6133164-6133942	CP100572.1:6132925-6133164	CP100572.1:6133942-6134130	micro	NM_205155.3	NA	NA	778	0	0	SRX11722867, SRX11722868, SRX11722871, SRX14125033, SRX14125034, SRX19311940, SRX19311958, SRX19311959, SRX19311960, SRX19311961	768.465	1	1	0	767.526, 781.5
CP100572.1:6134130-6134643	CP100572.1:6133942-6134130	CP100572.1:6134643-6134870	micro	NM_205155.3	NA	NA	513	0	0	SRX11722867, SRX11722868, SRX14125033, SRX19311940, SRX19311957, SRX19311958, SRX19311960, SRX19311961	502.967	1	1	0	503.095, 517.411
CP100572.1:6134870-6135327	CP100572.1:6134643-6134870	CP100572.1:6135327-6135550	micro	NM_205155.3	NA	NA	457	0	0	SRX11722867, SRX11722868, SRX11722871, SRX14125033, SRX14125034, SRX19311940, SRX19311957, SRX19311958, SRX19311959, SRX19311960, SRX19311961	451.234	1	1	0	444.6, 456.666
CP100572.1:6112506-6113317	CP100572.1:6112333-6112506	CP100572.1:6113317-6113517	micro	NM_205155.3	NA	NA	811	0	0	SRX11722867, SRX11722868, SRX11722871, SRX14125033, SRX14125034, SRX19311940, SRX19311957, SRX19311958, SRX19311959, SRX19311960	784.239	1	1	0	783.294, 808.0
CP100572.1:6135550-6136135	CP100572.1:6135327-6135550	CP100572.1:6136135-6136230	micro	NM_205155.3	NA	NA	585	0	0	SRX11722867, SRX11722868, SRX11722871, SRX14125033, SRX14125034, SRX19311957, SRX19311958, SRX19311959, SRX19311961	570.103	1	1	0	569.111, 582.105
CP100572.1:6136230-6136346	CP100572.1:6136135-6136230	CP100572.1:6136346-6136597	micro	NM_205155.3	NA	NA	116	0	0	SRX11722867, SRX11722868, SRX11722871, SRX14125033, SRX19311958, SRX19311960	115.018, 129.0	2	1.5	0.167	113.676, 129.0
CP100572.1:6136597-6137821	CP100572.1:6136346-6136597	CP100572.1:6137821-6138142	micro	NM_205155.3	NA	NA	1224	0	0	SRX11722867, SRX11722868, SRX11722871, SRX14125033, SRX14125034, SRX19311940, SRX19311957, SRX19311958, SRX19311959, SRX19311960, SRX19311961	1200.648	1	1	0	1206.608, 1226.615
CP100572.1:6138142-6138174	CP100572.1:6137821-6138142	CP100572.1:6138174-6138661	micro	NM_205155.3	NA	NA	32	0.656	0	NA	NA	0	NA	NA	NA
CP100572.1:6138661-6138811	CP100572.1:6138174-6138661	CP100572.1:6138811-6139319	micro	NM_205155.3	NA	NA	150	0.147	0	SRX11722867, SRX11722868, SRX11722871, SRX19311957, SRX19311960	136.678, 147.0	2	1.967	0.2	NA
CP100572.1:6139319-6139363	CP100572.1:6138811-6139319	CP100572.1:6139363-6139721	micro	NM_205155.3	NA	NA	44	0	0	NA	NA	0	NA	NA	NA
CP100572.1:6139721-6139766	CP100572.1:6139363-6139721	CP100572.1:6139766-6140109	micro	NM_205155.3	NA	NA	45	0.6	0	NA	NA	0	NA	NA	NA
CP100572.1:6140109-6140141	CP100572.1:6139766-6140109	CP100572.1:6140141-6140409	micro	NM_205155.3	NA	NA	32	0	0	NA	NA	0	NA	NA	NA
CP100572.1:6140409-6140460	CP100572.1:6140141-6140409	CP100572.1:6140460-6140981	micro	NM_205155.3	NA	NA	51	1	0	NA	NA	0	NA	NA	NA
CP100572.1:6113517-6113930	CP100572.1:6113317-6113517	CP100572.1:6113930-6114052	micro	NM_205155.3	NA	NA	413	0	0	SRX11722867, SRX11722868, SRX11722871, SRX14125033, SRX14125034, SRX19311940, SRX19311957, SRX19311958, SRX19311959, SRX19311960, SRX19311961	407.075	1	1	0	394.0, 412.25
CP100572.1:6114052-6114636	CP100572.1:6113930-6114052	CP100572.1:6114636-6114751	micro	NM_205155.3	NA	NA	584	0.065	0	SRX11722867, SRX11722868, SRX11722871, SRX14125033, SRX14125034, SRX19311940, SRX19311958, SRX19311959, SRX19311961	576.492	1	1	0	569.923, 585.0
CP100572.1:6114751-6114957	CP100572.1:6114636-6114751	CP100572.1:6114957-6115091	micro	NM_205155.3	NA	NA	206	0	0	SRX11722867, SRX11722871, SRX14125034, SRX19311958, SRX19311960	204.274	1	1	0	NA
CP100572.1:6115091-6115748	CP100572.1:6114957-6115091	CP100572.1:6115748-6116207	micro	NM_205155.3	NA	NA	657	0	0	SRX11722867, SRX11722868, SRX11722871, SRX14125033, SRX14125034, SRX19311940, SRX19311957, SRX19311958, SRX19311960, SRX19311961	646.965	1	1	0	643.866, 656.083
CP100572.1:6116207-6116551	CP100572.1:6115748-6116207	CP100572.1:6116551-6116738	micro	NM_205155.3	NA	NA	344	0	0	SRX11722867, SRX11722868, SRX11722871, SRX14125033, SRX14125034, SRX19311958, SRX19311960, SRX19311961	341.424	1	1	0	331.75, 343.428
CP100563.1:12319330-12320460	CP100563.1:12319222-12319330	CP100563.1:12320460-12320557	normal	NM_205157.3	NA	NA	1130	0	0	SRX11722867, SRX11722868, SRX11722871, SRX14125033, SRX14125034, SRX19311940, SRX19311957, SRX19311958, SRX19311960, SRX19311961	1105.132	1	1	0	1098.7, 1123.133
CP100563.1:12320557-12339024	CP100563.1:12320460-12320557	CP100563.1:12339024-12339969	normal	NM_205157.3	NA	NA	18467	0.014	0	SRX11722867, SRX11722868, SRX11722871, SRX14125033, SRX14125034, SRX19311940, SRX19311957, SRX19311958, SRX19311959, SRX19311960, SRX19311961	18005.069	1	1	0	17888.0, 18259.777
CP100563.1:12339969-12340019	CP100563.1:12339024-12339969	CP100563.1:12340019-12340207	normal	NM_205157.3	NA	NA	50	0	0	NA	NA	0	NA	NA	NA
CP100572.1:5568777-5571030	CP100572.1:5571030-5571095	CP100572.1:5568491-5568777	micro	NM_205158.1	NA	NA	2253	0	0	SRX11722867, SRX11722868, SRX11722871, SRX14125033, SRX14125034, SRX19311940, SRX19311957, SRX19311958, SRX19311959, SRX19311960, SRX19311961	2180.884	1	1	0	2179.0, 2225.0
CP100572.1:5568420-5568491	CP100572.1:5568491-5568777	CP100572.1:5568265-5568420	micro	NM_205158.1	NA	NA	71	0	0	NA	NA	0	NA	NA	NA
CP100572.1:5568190-5568265	CP100572.1:5568265-5568420	CP100572.1:5567861-5568190	micro	NM_205158.1	NA	NA	75	0	0	NA	NA	0	NA	NA	NA
CP100572.1:5567830-5567861	CP100572.1:5567861-5568190	CP100572.1:5567549-5567830	micro	NM_205158.1	NA	NA	31	0	0	NA	NA	0	NA	NA	NA
CP100572.1:5567511-5567549	CP100572.1:5567549-5567830	CP100572.1:5567280-5567511	micro	NM_205158.1	NA	NA	38	0	0	NA	NA	0	NA	NA	NA
CP100556.1:3457432-3479563	CP100556.1:3479563-3479736	CP100556.1:3457405-3457432	normal	NM_205159.1	NA	NA	22131	0.042	0	NA	NA	0	NA	NA	NA
CP100556.1:3453276-3457405	CP100556.1:3457405-3457432	CP100556.1:3453127-3453276	normal	NM_205159.1	NA	NA	4129	0.093	0	NA	NA	0	NA	NA	NA
CP100556.1:3451975-3453127	CP100556.1:3453127-3453276	CP100556.1:3451802-3451975	normal	NM_205159.1	NA	NA	1152	0.029	0	SRX11722867, SRX11722868, SRX11722871, SRX14125033, SRX14125034, SRX19311940, SRX19311957, SRX19311958, SRX19311959, SRX19311960, SRX19311961	1128.658	1	1	0	1121.0, 1140.444
CP100556.1:3450100-3451802	CP100556.1:3451802-3451975	CP100556.1:3450023-3450100	normal	NM_205159.1	NA	NA	1702	0	0	SRX11722867, SRX11722868, SRX11722871, SRX14125033, SRX14125034, SRX19311940, SRX19311957, SRX19311958, SRX19311959, SRX19311960, SRX19311961	1664.923	1	1	0	1675.333, 1702.666
CP100556.1:3448598-3450023	CP100556.1:3450023-3450100	CP100556.1:3448571-3448598	normal	NM_205159.1	NA	NA	1425	0.027	0	NA	NA	0	NA	NA	NA
CP100556.1:3445483-3448571	CP100556.1:3448571-3448598	CP100556.1:3445234-3445483	normal	NM_205159.1	NA	NA	3088	0.009	0	NA	NA	0	NA	NA	NA
CP100594.1:58947302-58949991	CP100594.1:58947060-58947302	CP100594.1:58949991-58950105	normal	NM_205160.1	NA	NA	2689	0.019	0	SRX11722867, SRX11722868, SRX11722871, SRX14125033, SRX14125034, SRX19311957, SRX19311958, SRX19311959, SRX19311960	2634.031	1	1	0	2643.25, 2670.333
CP100594.1:58950105-58955268	CP100594.1:58949991-58950105	CP100594.1:58955268-58955474	normal	NM_205160.1	NA	NA	5163	0	0	SRX11722867, SRX11722868, SRX11722871, SRX14125033, SRX14125034, SRX19311940, SRX19311957, SRX19311958, SRX19311960, SRX19311961	5016.408	1	1	0	5045.666, 5089.4
CP100556.1:99757309-99757783	CP100556.1:99757228-99757309	CP100556.1:99757783-99759115	normal	NM_205161.1	NA	NA	474	0.127	0	SRX11722867, SRX11722868, SRX11722871, SRX14125033, SRX14125034, SRX19311940, SRX19311957, SRX19311958, SRX19311959, SRX19311960, SRX19311961	466.702	1	1	0	465.666, 474.666
CP100556.1:99759115-99759179	CP100556.1:99757783-99759115	CP100556.1:99759179-99759246	normal	NM_205161.1	NA	NA	64	0.734	0	NA	NA	0	NA	NA	NA
CP100558.1:45329134-45329212	CP100558.1:45329212-45329316	CP100558.1:45329069-45329134	normal	NM_205162.1	NA	NA	78	0	0	NA	NA	0	NA	NA	NA
CP100558.1:45328940-45329069	CP100558.1:45329069-45329134	CP100558.1:45328928-45328940	normal	NM_205162.1	NA	NA	129	0	0	NA	NA	0	NA	NA	NA
CP100558.1:45328775-45328928	CP100558.1:45328928-45328940	CP100558.1:45328680-45328775	normal	NM_205162.1	NA	NA	153	0.294	0	NA	NA	0	NA	NA	NA
CP100558.1:45328603-45328680	CP100558.1:45328680-45328775	CP100558.1:45328557-45328603	normal	NM_205162.1	NA	NA	77	0	0	NA	NA	0	NA	NA	NA
CP100558.1:45328495-45328557	CP100558.1:45328557-45328603	CP100558.1:45328431-45328495	normal	NM_205162.1	NA	NA	62	0.581	0	NA	NA	0	NA	NA	NA
CP100558.1:45328353-45328431	CP100558.1:45328431-45328495	CP100558.1:45328087-45328353	normal	NM_205162.1	NA	NA	78	0.859	0	NA	NA	0	NA	NA	NA
CP100587.1:1716522-1717172	CP100587.1:1717172-1717395	CP100587.1:1716393-1716522	micro	NM_205163.1	NA	NA	650	0.042	0	SRX11722867, SRX11722868, SRX11722871, SRX14125033, SRX19311957, SRX19311958, SRX19311959, SRX19311960, SRX19311961	609.415	1	1	0	605.571, 639.333
CP100587.1:1714248-1714343	CP100587.1:1714343-1714491	CP100587.1:1714142-1714248	micro	NM_205163.1	NA	NA	95	0	0	SRX11722867, SRX11722868, SRX14125034, SRX19311940, SRX19311960	82.994, 95.963, 107.75	3	2.833	1	NA
CP100587.1:1714053-1714142	CP100587.1:1714142-1714248	CP100587.1:1713970-1714053	micro	NM_205163.1	NA	NA	89	0	0	SRX11722871, SRX14125033	87.219, 96.909, 109.0	3	NA	1	85.823, 96.909
CP100587.1:1713888-1713970	CP100587.1:1713970-1714053	CP100587.1:1713826-1713888	micro	NM_205163.1	NA	NA	82	0	0	NA	NA	0	NA	NA	NA
CP100587.1:1713727-1713826	CP100587.1:1713826-1713888	CP100587.1:1713620-1713727	micro	NM_205163.1	NA	NA	99	0.586	0	SRX11722868, SRX11722871, SRX19311957	97.140, 109.541	2	2	0.667	NA
CP100587.1:1713372-1713620	CP100587.1:1713620-1713727	CP100587.1:1713310-1713372	micro	NM_205163.1	NA	NA	248	0	0	SRX11722868, SRX11722871, SRX14125033, SRX19311940, SRX19311957, SRX19311958, SRX19311959, SRX19311960, SRX19311961	234.935	1	1	0	240.842, 250.454
CP100587.1:1713197-1713310	CP100587.1:1713310-1713372	CP100587.1:1712997-1713197	micro	NM_205163.1	NA	NA	113	0	0	SRX11722868, SRX11722871, SRX14125034, SRX19311940, SRX19311959	109.132, 114.410, 125.6	3	2.567	0.4	NA
CP100587.1:1712817-1712997	CP100587.1:1712997-1713197	CP100587.1:1712590-1712817	micro	NM_205163.1	NA	NA	180	0	0	SRX11722868, SRX11722871, SRX14125033	179.809	1	1	0	179.095, 189.4
CP100587.1:1712573-1712590	CP100587.1:1712590-1712817	CP100587.1:1712569-1712573	micro	NM_205163.1	NA	NA	17	0	0	NA	NA	0	NA	NA	NA
CP100587.1:1712495-1712569	CP100587.1:1712569-1712573	CP100587.1:1712301-1712495	micro	NM_205163.1	NA	NA	74	0	0	NA	NA	0	NA	NA	NA
CP100587.1:1712204-1712301	CP100587.1:1712301-1712495	CP100587.1:1712111-1712204	micro	NM_205163.1	NA	NA	97	0.351	0	SRX11722871, SRX19311961	89.530, 96.625	2	NA	0.5	NA
CP100587.1:1715766-1716393	CP100587.1:1716393-1716522	CP100587.1:1715651-1715766	micro	NM_205163.1	NA	NA	627	0.847	0	SRX11722868, SRX11722871, SRX14125033, SRX14125034, SRX19311940, SRX19311957, SRX19311958, SRX19311959, SRX19311960, SRX19311961	500.408, 524.733, 618.385	3	2.631	0.4	502.4, 523.2
CP100587.1:1711965-1712111	CP100587.1:1712111-1712204	CP100587.1:1711818-1711965	micro	NM_205163.1	NA	NA	146	0.308	0	SRX11722868, SRX11722871, SRX19311959, SRX19311960, SRX19311961	135.555	1	1	0	NA
CP100587.1:1711698-1711818	CP100587.1:1711818-1711965	CP100587.1:1711629-1711698	micro	NM_205163.1	NA	NA	120	0	0	SRX11722868, SRX11722871, SRX19311958, SRX19311960	104.691, 115.181	2	1.964	0.5	NA
CP100587.1:1711074-1711629	CP100587.1:1711629-1711698	CP100587.1:1711000-1711074	micro	NM_205163.1	NA	NA	555	0	0	SRX11722868, SRX11722871, SRX14125033, SRX14125034, SRX19311940, SRX19311957, SRX19311958, SRX19311959, SRX19311960, SRX19311961	533.453	1	1	0	532.529, 552.9
CP100587.1:1710913-1711000	CP100587.1:1711000-1711074	CP100587.1:1710783-1710913	micro	NM_205163.1	NA	NA	87	0	0	NA	NA	0	NA	NA	NA
CP100587.1:1710696-1710783	CP100587.1:1710783-1710913	CP100587.1:1710588-1710696	micro	NM_205163.1	NA	NA	87	0	0	SRX11722871	83.846, 94.6	2	NA	1	NA
CP100587.1:1710493-1710588	CP100587.1:1710588-1710696	CP100587.1:1710376-1710493	micro	NM_205163.1	NA	NA	95	0	0	SRX11722868, SRX19311940, SRX19311960	86.695, 101.168	2	2	1	NA
CP100587.1:1710289-1710376	CP100587.1:1710376-1710493	CP100587.1:1710136-1710289	micro	NM_205163.1	NA	NA	87	0	0	NA	NA	0	NA	NA	NA
CP100587.1:1710045-1710136	CP100587.1:1710136-1710289	CP100587.1:1709918-1710045	micro	NM_205163.1	NA	NA	91	0	0	NA	NA	0	NA	NA	NA
CP100587.1:1709655-1709918	CP100587.1:1709918-1710045	CP100587.1:1709539-1709655	micro	NM_205163.1	NA	NA	263	0.281	0	SRX11722868, SRX11722871, SRX14125033, SRX19311940, SRX19311957, SRX19311958, SRX19311960	258.354, 314.401, 354.165	3	2.674	0.571	308.416, 339.0
CP100587.1:1709469-1709539	CP100587.1:1709539-1709655	CP100587.1:1709449-1709469	micro	NM_205163.1	NA	NA	70	0	0	NA	NA	0	NA	NA	NA
CP100587.1:1715545-1715651	CP100587.1:1715651-1715766	CP100587.1:1715454-1715545	micro	NM_205163.1	NA	NA	106	0	0	SRX11722868, SRX11722871, SRX19311957, SRX19311959, SRX19311960, SRX19311961	96.939, 104.156, 114.857	3	2.491	0.667	NA
CP100587.1:1715379-1715454	CP100587.1:1715454-1715545	CP100587.1:1715272-1715379	micro	NM_205163.1	NA	NA	75	0	0	NA	NA	0	NA	NA	NA
CP100587.1:1715165-1715272	CP100587.1:1715272-1715379	CP100587.1:1715119-1715165	micro	NM_205163.1	NA	NA	107	0	0	SRX11722867, SRX11722868, SRX11722871, SRX14125033, SRX19311958, SRX19311961	81.888, 101.620, 117.75	3	2	0.333	104.045, 117.75
CP100587.1:1715041-1715119	CP100587.1:1715119-1715165	CP100587.1:1714978-1715041	micro	NM_205163.1	NA	NA	78	0	0	NA	NA	0	NA	NA	NA
CP100587.1:1714890-1714978	CP100587.1:1714978-1715041	CP100587.1:1714813-1714890	micro	NM_205163.1	NA	NA	88	0	0	NA	NA	0	NA	NA	NA
CP100587.1:1714696-1714813	CP100587.1:1714813-1714890	CP100587.1:1714594-1714696	micro	NM_205163.1	NA	NA	117	0.222	0	SRX11722867, SRX11722868, SRX11722871, SRX14125033, SRX14125034, SRX19311959, SRX19311960	97.057, 104.124, 115.166	3	2.417	0.571	98.923, 107.882
CP100587.1:1714491-1714594	CP100587.1:1714594-1714696	CP100587.1:1714343-1714491	micro	NM_205163.1	NA	NA	103	0	0	SRX11722867, SRX11722868, SRX11722871, SRX19311961	92.266, 100.333, 112.5	3	2.929	0.75	NA
CP100567.1:10162423-10162495	CP100567.1:10162495-10162705	CP100567.1:10162363-10162423	micro	NM_205164.1	NA	NA	72	0.764	0	NA	NA	0	NA	NA	NA
CP100567.1:10161683-10162363	CP100567.1:10162363-10162423	CP100567.1:10160872-10161683	micro	NM_205164.1	NA	NA	680	0.235	0	SRX11722867, SRX11722868, SRX11722871, SRX14125033, SRX14125034, SRX19311940, SRX19311957, SRX19311958, SRX19311959, SRX19311960, SRX19311961	663.852	1	1	0	659.0, 677.857
CP100567.1:10160809-10160872	CP100567.1:10160872-10161683	CP100567.1:10160774-10160809	micro	NM_205164.1	NA	NA	63	0	0	NA	NA	0	NA	NA	NA
CP100567.1:10160709-10160774	CP100567.1:10160774-10160809	CP100567.1:10160511-10160709	micro	NM_205164.1	NA	NA	65	0	0	NA	NA	0	NA	NA	NA
CP100566.1:1268305-1269126	CP100566.1:1269126-1269282	CP100566.1:1268208-1268305	micro	NM_205165.1	NA	NA	821	0	0	SRX11722867, SRX11722868, SRX11722871, SRX14125033, SRX14125034, SRX19311957, SRX19311958, SRX19311960, SRX19311961	806.884	1	1	0	793.0, 820.823
CP100566.1:1261517-1262753	CP100566.1:1262753-1262849	CP100566.1:1261496-1261517	micro	NM_205165.1	NA	NA	1236	0.02	0	NA	NA	0	NA	NA	NA
CP100566.1:1258667-1261496	CP100566.1:1261496-1261517	CP100566.1:1258569-1258667	micro	NM_205165.1	NA	NA	2829	0	0	NA	NA	0	NA	NA	NA
CP100566.1:1256552-1258569	CP100566.1:1258569-1258667	CP100566.1:1256461-1256552	micro	NM_205165.1	NA	NA	2017	0	0	SRX11722867, SRX11722868, SRX11722871, SRX14125033, SRX14125034, SRX19311940, SRX19311957, SRX19311958, SRX19311959, SRX19311960, SRX19311961	1965.901	1	1	0	1931.0, 2001.8
CP100566.1:1252643-1256461	CP100566.1:1256461-1256552	CP100566.1:1252440-1252643	micro	NM_205165.1	NA	NA	3818	0	0	SRX11722867, SRX11722868, SRX11722871, SRX14125033, SRX19311940, SRX19311958, SRX19311960, SRX19311961	3743.075	1	1	0	3656.333, 3792.9
CP100566.1:1246483-1252440	CP100566.1:1252440-1252643	CP100566.1:1246344-1246483	micro	NM_205165.1	NA	NA	5957	0.023	0	SRX11722867, SRX11722868, SRX11722871, SRX14125033, SRX14125034, SRX19311957, SRX19311958, SRX19311959, SRX19311960, SRX19311961	5775.098	1	1	0	5200.0, 5723.892
CP100566.1:1245619-1246344	CP100566.1:1246344-1246483	CP100566.1:1245522-1245619	micro	NM_205165.1	NA	NA	725	0	0	SRX11722867, SRX11722868, SRX11722871, SRX14125033, SRX14125034, SRX19311957, SRX19311958, SRX19311959, SRX19311960, SRX19311961	707.702	1	1	0	709.888, 729.0
CP100566.1:1243098-1245522	CP100566.1:1245522-1245619	CP100566.1:1242822-1243098	micro	NM_205165.1	NA	NA	2424	0.013	0	SRX11722867, SRX11722868, SRX11722871, SRX14125033, SRX14125034, SRX19311940, SRX19311957, SRX19311958, SRX19311959, SRX19311960, SRX19311961	2422.2	1	1	0	2406.0, 2478.096
CP100566.1:1241574-1242822	CP100566.1:1242822-1243098	CP100566.1:1241465-1241574	micro	NM_205165.1	NA	NA	1248	0.023	0	SRX11722867, SRX11722868, SRX11722871, SRX14125033, SRX14125034, SRX19311957, SRX19311958, SRX19311960, SRX19311961	1232.286	1	1	0	1226.428, 1246.260
CP100566.1:1240221-1241465	CP100566.1:1241465-1241574	CP100566.1:1239621-1240221	micro	NM_205165.1	NA	NA	1244	0	0	SRX11722867, SRX11722868, SRX11722871, SRX14125033, SRX14125034, SRX19311940, SRX19311957, SRX19311958, SRX19311959, SRX19311960, SRX19311961	1215.379	1	1	0	1207.538, 1233.592
CP100566.1:1238046-1239621	CP100566.1:1239621-1240221	CP100566.1:1237912-1238046	micro	NM_205165.1	NA	NA	1575	0.019	0	SRX11722867, SRX11722868, SRX11722871, SRX14125033, SRX14125034, SRX19311940, SRX19311957, SRX19311958, SRX19311959, SRX19311960, SRX19311961	1470.153, 1565.310	2	1.636	0.091	1517.5, 1573.852
CP100566.1:1267675-1268208	CP100566.1:1268208-1268305	CP100566.1:1267528-1267675	micro	NM_205165.1	NA	NA	533	0	0	SRX11722867, SRX11722868, SRX11722871, SRX14125033, SRX14125034, SRX19311957, SRX19311958, SRX19311959, SRX19311960, SRX19311961	528.837	1	1	0	511.0, 535.291
CP100566.1:1236294-1237912	CP100566.1:1237912-1238046	CP100566.1:1236095-1236294	micro	NM_205165.1	NA	NA	1618	0	0	SRX11722867, SRX11722868, SRX11722871, SRX14125033, SRX14125034, SRX19311940, SRX19311957, SRX19311958, SRX19311959, SRX19311960, SRX19311961	1580.971	1	1	0	1548.0, 1604.743
CP100566.1:1235419-1236095	CP100566.1:1236095-1236294	CP100566.1:1235267-1235419	micro	NM_205165.1	NA	NA	676	0	0	SRX11722867, SRX11722868, SRX11722871, SRX14125033, SRX14125034, SRX19311940, SRX19311957, SRX19311960, SRX19311961	661.569	1	1	0	647.555, 671.461
CP100566.1:1234681-1235267	CP100566.1:1235267-1235419	CP100566.1:1234433-1234681	micro	NM_205165.1	NA	NA	586	0	0	SRX11722867, SRX11722868, SRX11722871, SRX14125033, SRX14125034, SRX19311940, SRX19311957, SRX19311958, SRX19311959, SRX19311960, SRX19311961	573.727	1	1	0	560.0, 582.777
CP100566.1:1233104-1234433	CP100566.1:1234433-1234681	CP100566.1:1232959-1233104	micro	NM_205165.1	NA	NA	1329	0	0	SRX11722867, SRX11722868, SRX11722871, SRX14125033, SRX14125034, SRX19311940, SRX19311957, SRX19311958, SRX19311959, SRX19311960, SRX19311961	1305.215	1	1	0	1280.285, 1324.848
CP100566.1:1232809-1232959	CP100566.1:1232959-1233104	CP100566.1:1232805-1232809	micro	NM_205165.1	NA	NA	150	0	0	NA	NA	0	NA	NA	NA
CP100566.1:1232619-1232805	CP100566.1:1232805-1232809	CP100566.1:1232466-1232619	micro	NM_205165.1	NA	NA	186	0.134	0	NA	NA	0	NA	NA	NA
CP100566.1:1231968-1232466	CP100566.1:1232466-1232619	CP100566.1:1231806-1231968	micro	NM_205165.1	NA	NA	498	0	0	SRX11722867, SRX11722868, SRX11722871, SRX14125033, SRX14125034, SRX19311940, SRX19311957, SRX19311958, SRX19311960, SRX19311961	487.155	1	1	0	485.0, 497.645
CP100566.1:1230494-1231806	CP100566.1:1231806-1231968	CP100566.1:1230278-1230494	micro	NM_205165.1	NA	NA	1312	0	0	SRX11722867, SRX11722868, SRX11722871, SRX14125033, SRX19311940, SRX19311958, SRX19311959, SRX19311960, SRX19311961	1286.802	1	1	0	1281.2, 1309.148
CP100566.1:1225311-1230278	CP100566.1:1230278-1230494	CP100566.1:1225134-1225311	micro	NM_205165.1	NA	NA	4967	0.005	0	SRX11722867, SRX11722868, SRX11722871, SRX14125033, SRX14125034, SRX19311940, SRX19311957, SRX19311958, SRX19311960, SRX19311961	4840.753	1	1	0	4857.777, 4914.294
CP100566.1:1217090-1225134	CP100566.1:1225134-1225311	CP100566.1:1216932-1217090	micro	NM_205165.1	NA	NA	8044	0.057	0	SRX11722867, SRX11722868, SRX11722871, SRX14125033, SRX14125034, SRX19311940, SRX19311957, SRX19311958, SRX19311959, SRX19311960, SRX19311961	7857.721	1	1	0	7911.428, 8002.125
CP100566.1:1265197-1267528	CP100566.1:1267528-1267675	CP100566.1:1265144-1265197	micro	NM_205165.1	NA	NA	2331	0.048	0	SRX11722867, SRX11722868, SRX11722871, SRX14125033, SRX14125034, SRX19311957, SRX19311958, SRX19311959, SRX19311960, SRX19311961	2295.289	1	1	0	2276.0, 2327.142
CP100566.1:1214646-1216932	CP100566.1:1216932-1217090	CP100566.1:1214576-1214646	micro	NM_205165.1	NA	NA	2286	0.01	0	SRX11722867, SRX11722868, SRX11722871, SRX14125033, SRX14125034, SRX19311940, SRX19311957, SRX19311958, SRX19311959, SRX19311960, SRX19311961	2231.177	1	1	0	2117.0, 2262.413
CP100566.1:1213452-1214576	CP100566.1:1214576-1214646	CP100566.1:1213424-1213452	micro	NM_205165.1	NA	NA	1124	0	0	SRX11722871, SRX14125033, SRX14125034	1110.17	1	1	0	1100.8, 1116.25
CP100566.1:1213401-1213424	CP100566.1:1213424-1213452	CP100566.1:1213243-1213401	micro	NM_205165.1	NA	NA	23	0	0	NA	NA	0	NA	NA	NA
CP100566.1:1212724-1213243	CP100566.1:1213243-1213401	CP100566.1:1212329-1212724	micro	NM_205165.1	NA	NA	519	0.472	0	SRX11722868, SRX11722871, SRX19311957, SRX19311960	446.208, 516.333, 591.472	3	2.964	0.75	NA
CP100566.1:1265083-1265144	CP100566.1:1265144-1265197	CP100566.1:1265066-1265083	micro	NM_205165.1	NA	NA	61	0.557	0	NA	NA	0	NA	NA	NA
CP100566.1:1264343-1265066	CP100566.1:1265066-1265083	CP100566.1:1264227-1264343	micro	NM_205165.1	NA	NA	723	0	0	NA	NA	0	NA	NA	NA
CP100566.1:1263740-1264227	CP100566.1:1264227-1264343	CP100566.1:1263737-1263740	micro	NM_205165.1	NA	NA	487	0	0	NA	NA	0	NA	NA	NA
CP100566.1:1263648-1263737	CP100566.1:1263737-1263740	CP100566.1:1263584-1263648	micro	NM_205165.1	NA	NA	89	0	0	NA	NA	0	NA	NA	NA
CP100566.1:1263468-1263584	CP100566.1:1263584-1263648	CP100566.1:1263465-1263468	micro	NM_205165.1	NA	NA	116	0	0	NA	NA	0	NA	NA	NA
CP100566.1:1262849-1263465	CP100566.1:1263465-1263468	CP100566.1:1262753-1262849	micro	NM_205165.1	NA	NA	616	0.071	0	NA	NA	0	NA	NA	NA
CP100579.1:1886924-1887916	CP100579.1:1886857-1886924	CP100579.1:1887916-1888065	micro	NM_205166.2	NA	NA	992	0	0	SRX11722867, SRX11722868, SRX11722871, SRX14125033, SRX14125034, SRX19311940, SRX19311957, SRX19311958, SRX19311959, SRX19311960, SRX19311961	962.163	1	1	0	941.5, 975.333
CP100579.1:1888065-1888310	CP100579.1:1887916-1888065	CP100579.1:1888310-1888567	micro	NM_205166.2	NA	NA	245	0	0	SRX11722867, SRX11722868, SRX11722871, SRX14125033, SRX14125034, SRX19311940, SRX19311957, SRX19311958, SRX19311959, SRX19311960, SRX19311961	238.862	1	1	0	231.5, 245.357
CP100561.1:5629116-5629634	CP100561.1:5628894-5629116	CP100561.1:5629634-5629756	normal	NM_205168.3	NA	NA	518	0.037	0	SRX11722867, SRX11722868, SRX11722871, SRX14125033, SRX14125034, SRX19311940, SRX19311957, SRX19311958, SRX19311959, SRX19311960, SRX19311961	505.342	1	1	0	505.266, 521.866
CP100561.1:5629756-5630513	CP100561.1:5629634-5629756	CP100561.1:5630513-5630623	normal	NM_205168.3	NA	NA	757	0	0	SRX11722867, SRX11722868, SRX11722871, SRX14125033, SRX14125034, SRX19311940, SRX19311957, SRX19311958, SRX19311959, SRX19311960, SRX19311961	741.285	1	1	0	740.153, 754.882
CP100561.1:5630623-5632326	CP100561.1:5630513-5630623	CP100561.1:5632326-5632380	normal	NM_205168.3	NA	NA	1703	0	0	SRX11722867, SRX11722868, SRX11722871, SRX14125033, SRX14125034, SRX19311940, SRX19311957, SRX19311958, SRX19311959, SRX19311960, SRX19311961	1660.456	1	1	0	1637.666, 1683.136
CP100561.1:5632380-5632753	CP100561.1:5632326-5632380	CP100561.1:5632753-5632843	normal	NM_205168.3	NA	NA	373	0	0	SRX11722867, SRX11722868, SRX11722871, SRX14125033, SRX14125034, SRX19311940, SRX19311957, SRX19311958, SRX19311960, SRX19311961	364.769	1	1	0	362.153, 372.687
CP100561.1:5632843-5635256	CP100561.1:5632753-5632843	CP100561.1:5635256-5635262	normal	NM_205168.3	NA	NA	2413	0	0	NA	NA	0	NA	NA	NA
CP100561.1:5635262-5636305	CP100561.1:5635256-5635262	CP100561.1:5636305-5636530	normal	NM_205168.3	NA	NA	1043	0.056	0	NA	NA	0	NA	NA	NA
CP100564.1:14399402-14399538	CP100564.1:14399255-14399402	CP100564.1:14399538-14399800	micro	NM_205169.1	NA	NA	136	0.735	0	SRX11722868, SRX19311958, SRX19311959	111.054, 124.883	2	2	0.667	NA
CP100564.1:14457097-14457722	CP100564.1:14457074-14457097	CP100564.1:14457722-14457796	micro	NM_205169.1	NA	NA	625	0	0	NA	NA	0	NA	NA	NA
CP100564.1:14457796-14459535	CP100564.1:14457722-14457796	CP100564.1:14459535-14459632	micro	NM_205169.1	NA	NA	1739	0	0	SRX11722867, SRX11722868, SRX11722871, SRX14125033, SRX14125034, SRX19311957, SRX19311958, SRX19311959, SRX19311960, SRX19311961	1711.201	1	1	0	1705.166, 1738.25
CP100564.1:14459632-14495222	CP100564.1:14459535-14459632	CP100564.1:14495222-14495410	micro	NM_205169.1	NA	NA	35590	0.009	0	SRX11722871, SRX14125034, SRX19311940, SRX19311957	34369.345	1	1	0	NA
CP100564.1:14495410-14542595	CP100564.1:14495222-14495410	CP100564.1:14542595-14542725	micro	NM_205169.1	NA	NA	47185	0.01	0	SRX11722871, SRX19311940	45522.583	1	NA	0	NA
CP100564.1:14542725-14545919	CP100564.1:14542595-14542725	CP100564.1:14545919-14546091	micro	NM_205169.1	NA	NA	3194	0.019	0	SRX11722867, SRX11722868, SRX11722871, SRX14125033, SRX14125034, SRX19311940, SRX19311958, SRX19311959, SRX19311960, SRX19311961	3113.153	1	1	0	3103.285, 3165.133
CP100564.1:14546091-14549422	CP100564.1:14545919-14546091	CP100564.1:14549422-14549665	micro	NM_205169.1	NA	NA	3331	0	0	SRX11722867, SRX11722868, SRX11722871, SRX14125033, SRX14125034, SRX19311940, SRX19311957, SRX19311958, SRX19311959, SRX19311960, SRX19311961	3316.724	1	1	0	3277.2, 3530.857
CP100564.1:14549665-14559853	CP100564.1:14549422-14549665	CP100564.1:14559853-14559927	micro	NM_205169.1	NA	NA	10188	0.007	0	SRX11722867, SRX11722868, SRX11722871, SRX14125033, SRX14125034, SRX19311940, SRX19311957, SRX19311958, SRX19311959, SRX19311960, SRX19311961	9931.418	1	1	0	9965.6, 10095.0
CP100564.1:14559927-14573826	CP100564.1:14559853-14559927	CP100564.1:14573826-14573986	micro	NM_205169.1	NA	NA	13899	0.004	0	SRX11722867, SRX11722868, SRX11722871, SRX14125033, SRX14125034, SRX19311940, SRX19311957, SRX19311958, SRX19311959, SRX19311960, SRX19311961	13554.714	1	1	0	13237.0, 13735.4
CP100564.1:14573986-14577073	CP100564.1:14573826-14573986	CP100564.1:14577073-14577276	micro	NM_205169.1	NA	NA	3087	0	0	SRX11722867, SRX11722868, SRX11722871, SRX14125033, SRX14125034, SRX19311957, SRX19311958, SRX19311959, SRX19311960, SRX19311961	3019.562	1	1	0	2980.4, 3054.0
CP100564.1:14577276-14577343	CP100564.1:14577073-14577276	CP100564.1:14577343-14577377	micro	NM_205169.1	NA	NA	67	0.537	0	NA	NA	0	NA	NA	NA
CP100564.1:14399800-14424341	CP100564.1:14399538-14399800	CP100564.1:14424341-14424415	micro	NM_205169.1	NA	NA	24541	0.017	0	SRX11722867, SRX11722868, SRX11722871, SRX14125033, SRX14125034, SRX19311940, SRX19311957, SRX19311958	23776.021	1	1	0	23474.333, 24151.0
CP100564.1:14577377-14577445	CP100564.1:14577343-14577377	CP100564.1:14577445-14577459	micro	NM_205169.1	NA	NA	68	0	0	NA	NA	0	NA	NA	NA
CP100564.1:14577459-14577496	CP100564.1:14577445-14577459	CP100564.1:14577496-14577538	micro	NM_205169.1	NA	NA	37	0.892	0	NA	NA	0	NA	NA	NA
CP100564.1:14424415-14425299	CP100564.1:14424341-14424415	CP100564.1:14425299-14425370	micro	NM_205169.1	NA	NA	884	0.058	0	SRX11722867, SRX11722868, SRX11722871, SRX14125033, SRX14125034, SRX19311940, SRX19311957, SRX19311958, SRX19311959, SRX19311960, SRX19311961	865.012	1	1	0	859.588, 885.058
CP100564.1:14425370-14441162	CP100564.1:14425299-14425370	CP100564.1:14441162-14441230	micro	NM_205169.1	NA	NA	15792	0.002	0	SRX11722867, SRX11722868, SRX11722871, SRX14125033, SRX14125034, SRX19311940, SRX19311957, SRX19311958, SRX19311959, SRX19311960	15395.094	1	1	0	15140.0, 15633.625
CP100564.1:14441230-14447813	CP100564.1:14441162-14441230	CP100564.1:14447813-14447970	micro	NM_205169.1	NA	NA	6583	0.004	0	SRX11722867, SRX11722868, SRX11722871, SRX14125033, SRX14125034, SRX19311957, SRX19311958, SRX19311959, SRX19311960, SRX19311961	6418.962	1	1	0	6343.75, 6509.666
CP100564.1:14447970-14450026	CP100564.1:14447813-14447970	CP100564.1:14450026-14450168	micro	NM_205169.1	NA	NA	2056	0	0	SRX11722867, SRX11722868, SRX11722871, SRX14125033, SRX14125034, SRX19311940, SRX19311957, SRX19311958, SRX19311959, SRX19311960, SRX19311961	2002.129	1	1	0	1994.75, 2030.923
CP100564.1:14450168-14450865	CP100564.1:14450026-14450168	CP100564.1:14450865-14451006	micro	NM_205169.1	NA	NA	697	0	0	SRX11722867, SRX11722868, SRX11722871, SRX14125033, SRX14125034, SRX19311940, SRX19311957, SRX19311958, SRX19311959, SRX19311960, SRX19311961	685.077	1	1	0	678.25, 692.666
CP100564.1:14451006-14453055	CP100564.1:14450865-14451006	CP100564.1:14453055-14453351	micro	NM_205169.1	NA	NA	2049	0	0	SRX11722867, SRX11722868, SRX11722871, SRX14125033, SRX14125034, SRX19311940, SRX19311957, SRX19311958, SRX19311959, SRX19311960, SRX19311961	1990.954	1	1	0	1971.0, 2017.266
CP100564.1:14453351-14457074	CP100564.1:14453055-14453351	CP100564.1:14457074-14457097	micro	NM_205169.1	NA	NA	3723	0	0	NA	NA	0	NA	NA	NA
CP100557.1:69075710-69075810	CP100557.1:69075810-69075884	CP100557.1:69075632-69075710	normal	NM_205170.1	NA	NA	100	0.4	0	SRX11722867, SRX19311940, SRX19311957, SRX19311958	87.960, 101.666	2	2	1	NA
CP100557.1:69062022-69064278	CP100557.1:69064278-69064384	CP100557.1:69061136-69062022	normal	NM_205170.1	NA	NA	2256	0	0	SRX11722867, SRX11722868, SRX11722871, SRX14125033, SRX14125034, SRX19311957, SRX19311958, SRX19311959, SRX19311960, SRX19311961	2209.106	1	1	0	2215.0, 2242.052
CP100557.1:69061103-69061136	CP100557.1:69061136-69062022	CP100557.1:69060645-69061103	normal	NM_205170.1	NA	NA	33	0	0	NA	NA	0	NA	NA	NA
CP100557.1:69075588-69075632	CP100557.1:69075632-69075710	CP100557.1:69075532-69075588	normal	NM_205170.1	NA	NA	44	0	0	NA	NA	0	NA	NA	NA
CP100557.1:69071711-69075532	CP100557.1:69075532-69075588	CP100557.1:69071566-69071711	normal	NM_205170.1	NA	NA	3821	0.217	0	SRX11722867, SRX11722868, SRX11722871, SRX14125033, SRX19311940, SRX19311957, SRX19311958, SRX19311959, SRX19311960, SRX19311961	3609.766	1	1	0	3725.307, 3789.090
CP100557.1:69071250-69071566	CP100557.1:69071566-69071711	CP100557.1:69071163-69071250	normal	NM_205170.1	NA	NA	316	0	0	SRX11722867, SRX11722868, SRX11722871, SRX14125033, SRX14125034, SRX19311940, SRX19311957, SRX19311958, SRX19311959, SRX19311960, SRX19311961	304.214	1	1	0	304.187, 313.470
CP100557.1:69070811-69071163	CP100557.1:69071163-69071250	CP100557.1:69070576-69070811	normal	NM_205170.1	NA	NA	352	0.656	0	SRX11722867, SRX11722868, SRX14125033, SRX19311940, SRX19311959	340.99, 383.717	2	2	0.6	360.214, 384.285
CP100557.1:69069422-69070576	CP100557.1:69070576-69070811	CP100557.1:69069275-69069422	normal	NM_205170.1	NA	NA	1154	0	0	SRX11722867, SRX11722868, SRX11722871, SRX14125033, SRX14125034, SRX19311940, SRX19311958, SRX19311959, SRX19311960, SRX19311961	1154.78	1	1	0	1143.444, 1171.333
CP100557.1:69065274-69069275	CP100557.1:69069275-69069422	CP100557.1:69065177-69065274	normal	NM_205170.1	NA	NA	4001	0.046	0	SRX11722867, SRX11722868, SRX11722871, SRX14125033, SRX14125034, SRX19311940, SRX19311957, SRX19311958, SRX19311959, SRX19311960, SRX19311961	3937.453	1	1	0	3968.176, 4013.416
CP100557.1:69064787-69065177	CP100557.1:69065177-69065274	CP100557.1:69064639-69064787	normal	NM_205170.1	NA	NA	390	0	0	SRX11722867, SRX11722868, SRX11722871, SRX14125033, SRX19311940, SRX19311957, SRX19311958, SRX19311960, SRX19311961	387.04	1	1	0	384.1, 392.391
CP100557.1:69064384-69064639	CP100557.1:69064639-69064787	CP100557.1:69064278-69064384	normal	NM_205170.1	NA	NA	255	0	0	SRX11722867, SRX11722868, SRX11722871, SRX14125033, SRX14125034, SRX19311940, SRX19311958, SRX19311959, SRX19311960, SRX19311961	252.386	1	1	0	253.25, 266.142
CP100555.1:40842412-40944022	CP100555.1:40842357-40842412	CP100555.1:40944022-40944134	normal	NM_205171.1	NA	NA	101610	0.012	0	NA	NA	0	NA	NA	NA
CP100555.1:41059363-41062922	CP100555.1:41059230-41059363	CP100555.1:41062922-41064097	normal	NM_205171.1	NA	NA	3559	0.005	0	SRX11722867, SRX11722868, SRX11722871, SRX14125033, SRX14125034, SRX19311940, SRX19311957, SRX19311958, SRX19311959, SRX19311960	3460.25	1	1	0	3498.2, 3530.0
CP100555.1:41064097-41064116	CP100555.1:41062922-41064097	CP100555.1:41064116-41064335	normal	NM_205171.1	NA	NA	19	0	0	NA	NA	0	NA	NA	NA
CP100555.1:40944134-40944191	CP100555.1:40944022-40944134	CP100555.1:40944191-40944214	normal	NM_205171.1	NA	NA	57	0	0	NA	NA	0	NA	NA	NA
CP100555.1:40944214-40976961	CP100555.1:40944191-40944214	CP100555.1:40976961-40977045	normal	NM_205171.1	NA	NA	32747	0.013	0	NA	NA	0	NA	NA	NA
CP100555.1:40977045-40977094	CP100555.1:40976961-40977045	CP100555.1:40977094-40977142	normal	NM_205171.1	NA	NA	49	0	0	NA	NA	0	NA	NA	NA
CP100555.1:40977142-40989618	CP100555.1:40977094-40977142	CP100555.1:40989618-40989742	normal	NM_205171.1	NA	NA	12476	0.007	0	SRX11722867, SRX11722868, SRX11722871, SRX14125033, SRX14125034, SRX19311940, SRX19311957, SRX19311958, SRX19311959, SRX19311960, SRX19311961	12209.506	1	1	0	12160.5, 12377.25
CP100555.1:40989742-40992024	CP100555.1:40989618-40989742	CP100555.1:40992024-40992189	normal	NM_205171.1	NA	NA	2282	0	0	SRX11722867, SRX11722868, SRX11722871, SRX14125033, SRX14125034, SRX19311957, SRX19311958, SRX19311961	2233.043	1	1	0	2219.333, 2267.235
CP100555.1:40992189-40995274	CP100555.1:40992024-40992189	CP100555.1:40995274-40995441	normal	NM_205171.1	NA	NA	3085	0	0	SRX11722867, SRX11722868, SRX11722871, SRX14125033, SRX14125034, SRX19311940, SRX19311957, SRX19311958, SRX19311959, SRX19311960, SRX19311961	3016.212	1	1	0	3001.6, 3057.45
CP100555.1:40995441-41016051	CP100555.1:40995274-40995441	CP100555.1:41016051-41016156	normal	NM_205171.1	NA	NA	20610	0.007	0	SRX11722867, SRX11722868, SRX11722871, SRX14125033, SRX14125034, SRX19311940, SRX19311957, SRX19311958, SRX19311959, SRX19311960, SRX19311961	20188.454	1	1	0	20232.75, 20389.0
CP100555.1:41016156-41059230	CP100555.1:41016051-41016156	CP100555.1:41059230-41059363	normal	NM_205171.1	NA	NA	43074	0.008	0	SRX11722868, SRX11722871, SRX14125034, SRX19311940, SRX19311957	41886.05	1	1	0	NA
CP100576.1:3231109-3231196	CP100576.1:3231196-3231320	CP100576.1:3230981-3231109	micro	NM_205172.1	NA	NA	87	0	0	SRX11722867, SRX11722871, SRX19311959, SRX19311961	87.188, 100.616, 119.5	3	2.75	1	NA
CP100576.1:3230897-3230981	CP100576.1:3230981-3231109	CP100576.1:3230787-3230897	micro	NM_205172.1	NA	NA	84	0	0	NA	NA	0	NA	NA	NA
CP100576.1:3230705-3230787	CP100576.1:3230787-3230897	CP100576.1:3230621-3230705	micro	NM_205172.1	NA	NA	82	0	0	NA	NA	0	NA	NA	NA
CP100576.1:3230538-3230621	CP100576.1:3230621-3230705	CP100576.1:3230377-3230538	micro	NM_205172.1	NA	NA	83	0	0	SRX19311958	80.423, 94.714	2	NA	1	NA
CP100576.1:3230302-3230377	CP100576.1:3230377-3230538	CP100576.1:3230110-3230302	micro	NM_205172.1	NA	NA	75	0	0	NA	NA	0	NA	NA	NA
CP100576.1:3229991-3230110	CP100576.1:3230110-3230302	CP100576.1:3229811-3229991	micro	NM_205172.1	NA	NA	119	0	0	SRX11722868, SRX11722871, SRX14125034	116.345, 125.5	2	2	0.333	NA
CP100576.1:3229706-3229811	CP100576.1:3229811-3229991	CP100576.1:3229530-3229706	micro	NM_205172.1	NA	NA	105	0	0	SRX11722867, SRX11722868, SRX11722871, SRX19311958, SRX19311959, SRX19311960	100.698, 113.722	2	1.909	0.5	NA
CP100559.1:1127191-1127620	CP100559.1:1127128-1127191	CP100559.1:1127620-1127719	normal	NM_205173.1	NA	NA	429	0	0	SRX11722867, SRX11722868, SRX11722871, SRX14125033, SRX14125034, SRX19311940, SRX19311958, SRX19311959, SRX19311960, SRX19311961	417.941	1	1	0	414.090, 425.470
CP100559.1:1127719-1128538	CP100559.1:1127620-1127719	CP100559.1:1128538-1128676	normal	NM_205173.1	NA	NA	819	0	0	SRX11722867, SRX11722868, SRX11722871, SRX14125033, SRX14125034, SRX19311958, SRX19311959, SRX19311960, SRX19311961	816.91	1	1	0	806.75, 833.782
CP100559.1:1128676-1129824	CP100559.1:1128538-1128676	CP100559.1:1129824-1129940	normal	NM_205173.1	NA	NA	1148	0	0	SRX11722867, SRX11722868, SRX11722871, SRX14125033, SRX14125034, SRX19311940, SRX19311959, SRX19311960	1123.473	1	1	0	1053.0, 1133.227
CP100559.1:1129940-1130239	CP100559.1:1129824-1129940	CP100559.1:1130239-1130330	normal	NM_205173.1	NA	NA	299	0	0	SRX11722867, SRX11722868, SRX11722871, SRX14125033, SRX14125034, SRX19311940, SRX19311957, SRX19311958, SRX19311960, SRX19311961	292.562	1	1	0	289.0, 299.230
CP100559.1:1130330-1130865	CP100559.1:1130239-1130330	CP100559.1:1130865-1130959	normal	NM_205173.1	NA	NA	535	0	0	SRX11722867, SRX11722868, SRX11722871, SRX14125033, SRX14125034, SRX19311940, SRX19311957, SRX19311958, SRX19311959, SRX19311960, SRX19311961	528.172	1	1	0	528.117, 542.777
CP100559.1:1130959-1131733	CP100559.1:1130865-1130959	CP100559.1:1131733-1131846	normal	NM_205173.1	NA	NA	774	0	0	SRX11722867, SRX11722868, SRX11722871, SRX14125033, SRX14125034, SRX19311940, SRX19311957, SRX19311958, SRX19311959, SRX19311961	756.603	1	1	0	755.235, 776.714
CP100559.1:1131846-1133017	CP100559.1:1131733-1131846	CP100559.1:1133017-1133146	normal	NM_205173.1	NA	NA	1171	0	0	SRX11722867, SRX11722868, SRX11722871, SRX14125033, SRX14125034, SRX19311940, SRX19311958, SRX19311960, SRX19311961	1155.055	1	1	0	1141.166, 1166.88
CP100559.1:1133146-1133377	CP100559.1:1133017-1133146	CP100559.1:1133377-1133498	normal	NM_205173.1	NA	NA	231	0.108	0	SRX11722867, SRX11722868, SRX11722871, SRX14125033, SRX14125034, SRX19311957, SRX19311958, SRX19311961	226.281	1	1	0	222.062, 233.235
CP100559.1:1133498-1133769	CP100559.1:1133377-1133498	CP100559.1:1133769-1134184	normal	NM_205173.1	NA	NA	271	0	0	SRX11722867, SRX11722868, SRX11722871, SRX14125033, SRX14125034, SRX19311940, SRX19311957, SRX19311958, SRX19311959, SRX19311960	269.362	1	1	0	269.153, 285.666
CP100563.1:19741137-19741440	CP100563.1:19741440-19741533	CP100563.1:19739937-19741137	normal	NM_205174.2	NA	NA	303	0	0	SRX11722867, SRX11722868, SRX11722871, SRX14125033, SRX14125034, SRX19311958, SRX19311959, SRX19311960, SRX19311961	299.701, 343.0	2	1.333	0.111	291.75, 303.8
CP100563.1:19730355-19730389	CP100563.1:19730389-19730526	CP100563.1:19730097-19730355	normal	NM_205174.2	NA	NA	34	0	0	NA	NA	0	NA	NA	NA
CP100563.1:19730050-19730097	CP100563.1:19730097-19730355	CP100563.1:19730023-19730050	normal	NM_205174.2	NA	NA	47	0	0	NA	NA	0	NA	NA	NA
CP100563.1:19737207-19739937	CP100563.1:19739937-19741137	CP100563.1:19737112-19737207	normal	NM_205174.2	NA	NA	2730	0.018	0	SRX11722867, SRX11722868, SRX11722871, SRX14125033, SRX14125034, SRX19311957, SRX19311958, SRX19311960, SRX19311961	2678.124	1	1	0	2666.25, 2710.8
CP100563.1:19736178-19737112	CP100563.1:19737112-19737207	CP100563.1:19735940-19736178	normal	NM_205174.2	NA	NA	934	0	0	SRX11722867, SRX11722868, SRX11722871, SRX14125033, SRX14125034, SRX19311958, SRX19311959, SRX19311960, SRX19311961	917.697	1	1	0	913.928, 932.916
CP100563.1:19735720-19735940	CP100563.1:19735940-19736178	CP100563.1:19735479-19735720	normal	NM_205174.2	NA	NA	220	0	0	SRX11722867, SRX11722868, SRX11722871, SRX14125033, SRX19311958, SRX19311959, SRX19311960, SRX19311961	221.503	1	1	0	219.153, 232.571
CP100563.1:19734419-19735479	CP100563.1:19735479-19735720	CP100563.1:19734195-19734419	normal	NM_205174.2	NA	NA	1060	0	0	SRX11722867, SRX11722868, SRX11722871, SRX14125033, SRX14125034, SRX19311940, SRX19311958, SRX19311959, SRX19311960, SRX19311961	1045.743	1	1	0	1037.071, 1064.583
CP100563.1:19730919-19734195	CP100563.1:19734195-19734419	CP100563.1:19730782-19730919	normal	NM_205174.2	NA	NA	3276	0	0	SRX11722867, SRX11722868, SRX11722871, SRX14125033, SRX14125034, SRX19311958, SRX19311959, SRX19311960, SRX19311961	3230.071	1	1	0	3199.0, 3254.687
CP100563.1:19730746-19730782	CP100563.1:19730782-19730919	CP100563.1:19730633-19730746	normal	NM_205174.2	NA	NA	36	0	0	NA	NA	0	NA	NA	NA
CP100563.1:19730598-19730633	CP100563.1:19730633-19730746	CP100563.1:19730536-19730598	normal	NM_205174.2	NA	NA	35	0	0	NA	NA	0	NA	NA	NA
CP100563.1:19730526-19730536	CP100563.1:19730536-19730598	CP100563.1:19730389-19730526	normal	NM_205174.2	NA	NA	10	0	0	NA	NA	0	NA	NA	NA
CP100578.1:6600140-6601714	CP100578.1:6599930-6600140	CP100578.1:6601714-6601836	micro	NM_205176.1	NA	NA	1574	0.027	0	SRX11722867, SRX11722868, SRX11722871, SRX14125033, SRX14125034, SRX19311940, SRX19311957, SRX19311958, SRX19311959, SRX19311960, SRX19311961	1541.004	1	1	0	1545.2, 1565.615
CP100578.1:6601836-6602966	CP100578.1:6601714-6601836	CP100578.1:6602966-6603861	micro	NM_205176.1	NA	NA	1130	0	0	SRX11722867, SRX11722868, SRX11722871, SRX14125033, SRX14125034, SRX19311940, SRX19311957, SRX19311958, SRX19311959, SRX19311960, SRX19311961	1105.8	1	1	0	1059.0, 1118.785
CP100559.1:13784288-13784629	CP100559.1:13784106-13784288	CP100559.1:13784629-13784788	normal	NM_205177.1	NA	NA	341	0	0	SRX11722867, SRX11722868, SRX11722871, SRX14125033, SRX14125034, SRX19311940, SRX19311957, SRX19311959, SRX19311960	331.513	1	1	0	332.529, 344.0
CP100559.1:13784788-13786715	CP100559.1:13784629-13784788	CP100559.1:13786715-13786835	normal	NM_205177.1	NA	NA	1927	0.01	0	SRX11722867, SRX11722868, SRX11722871, SRX14125033, SRX14125034, SRX19311958, SRX19311959, SRX19311960, SRX19311961	1870.418	1	1	0	1872.6, 1913.769
CP100559.1:13786835-13788146	CP100559.1:13786715-13786835	CP100559.1:13788146-13788264	normal	NM_205177.1	NA	NA	1311	0	0	SRX11722867, SRX11722868, SRX11722871, SRX14125033, SRX14125034, SRX19311940, SRX19311957, SRX19311958, SRX19311959, SRX19311960, SRX19311961	1268.217	1	1	0	1260.571, 1296.0
CP100559.1:13788264-13791498	CP100559.1:13788146-13788264	CP100559.1:13791498-13791699	normal	NM_205177.1	NA	NA	3234	0	0	SRX11722867, SRX11722868, SRX11722871, SRX14125033, SRX14125034, SRX19311940, SRX19311957, SRX19311958, SRX19311959, SRX19311960	3145.676	1	1	0	3093.25, 3205.333
CP100559.1:13791699-13792612	CP100559.1:13791498-13791699	CP100559.1:13792612-13792693	normal	NM_205177.1	NA	NA	913	0	0	SRX11722867, SRX11722868, SRX11722871, SRX14125033, SRX19311940, SRX19311957, SRX19311958, SRX19311959, SRX19311960, SRX19311961	888.607	1	1	0	889.2, 908.666
CP100559.1:13792693-13793547	CP100559.1:13792612-13792693	CP100559.1:13793547-13793691	normal	NM_205177.1	NA	NA	854	0	0	SRX11722867, SRX11722868, SRX11722871, SRX14125033, SRX14125034, SRX19311940, SRX19311957, SRX19311958, SRX19311959, SRX19311960, SRX19311961	830.556	1	1	0	782.0, 843.766
CP100559.1:13793691-13794324	CP100559.1:13793547-13793691	CP100559.1:13794324-13794422	normal	NM_205177.1	NA	NA	633	0	0	SRX11722867, SRX11722868, SRX11722871, SRX14125033, SRX14125034, SRX19311940, SRX19311957, SRX19311958, SRX19311959, SRX19311960, SRX19311961	621.665	1	1	0	616.0, 633.125
CP100559.1:13794422-13794996	CP100559.1:13794324-13794422	CP100559.1:13794996-13795270	normal	NM_205177.1	NA	NA	574	0	0	SRX11722867, SRX11722868, SRX11722871, SRX14125033, SRX14125034, SRX19311940, SRX19311957, SRX19311958, SRX19311959, SRX19311960, SRX19311961	557.715	1	1	0	561.8, 578.727
CP100561.1:4375311-4375462	CP100561.1:4375276-4375311	CP100561.1:4375462-4375588	normal	NM_205178.1	NA	NA	151	0	0	SRX11722871, SRX14125033, SRX14125034, SRX19311940, SRX19311957, SRX19311958, SRX19311959, SRX19311960, SRX19311961	133.6, 143.264, 158.0	3	2.307	0.222	138.333, 145.166
CP100561.1:4383993-4384825	CP100561.1:4383908-4383993	CP100561.1:4384825-4384914	normal	NM_205178.1	NA	NA	832	0	0	SRX11722867, SRX11722868, SRX11722871, SRX14125033, SRX14125034, SRX19311940, SRX19311957, SRX19311958, SRX19311959, SRX19311960, SRX19311961	812.647	1	1	0	813.3, 825.833
CP100561.1:4384914-4385962	CP100561.1:4384825-4384914	CP100561.1:4385962-4386091	normal	NM_205178.1	NA	NA	1048	0	0	SRX11722867, SRX11722868, SRX11722871, SRX14125033, SRX14125034, SRX19311940, SRX19311957, SRX19311958, SRX19311959, SRX19311960, SRX19311961	1030.479	1	1	0	1023.5, 1044.142
CP100561.1:4386091-4386141	CP100561.1:4385962-4386091	CP100561.1:4386141-4386143	normal	NM_205178.1	NA	NA	50	0	0	NA	NA	0	NA	NA	NA
CP100561.1:4386143-4386857	CP100561.1:4386141-4386143	CP100561.1:4386857-4386945	normal	NM_205178.1	NA	NA	714	0	0	NA	NA	0	NA	NA	NA
CP100561.1:4386945-4391086	CP100561.1:4386857-4386945	CP100561.1:4391086-4391268	normal	NM_205178.1	NA	NA	4141	0.005	0	SRX11722867, SRX11722868, SRX11722871, SRX14125033, SRX14125034, SRX19311940, SRX19311957, SRX19311958, SRX19311960, SRX19311961	4050.062	1	1	0	4029.0, 4110.545
CP100561.1:4391268-4392021	CP100561.1:4391086-4391268	CP100561.1:4392021-4392177	normal	NM_205178.1	NA	NA	753	0	0	SRX11722867, SRX11722868, SRX11722871, SRX14125033, SRX14125034, SRX19311940, SRX19311958, SRX19311959, SRX19311960, SRX19311961	733.734	1	1	0	729.0, 746.8
CP100561.1:4392177-4392643	CP100561.1:4392021-4392177	CP100561.1:4392643-4392882	normal	NM_205178.1	NA	NA	466	0.047	0	SRX11722867, SRX11722868, SRX11722871, SRX14125033, SRX14125034, SRX19311940, SRX19311957, SRX19311958, SRX19311960, SRX19311961	455.054	1	1	0	455.0, 467.909
CP100561.1:4392882-4392894	CP100561.1:4392643-4392882	CP100561.1:4392894-4392990	normal	NM_205178.1	NA	NA	12	0	0	NA	NA	0	NA	NA	NA
CP100561.1:4375588-4375977	CP100561.1:4375462-4375588	CP100561.1:4375977-4376053	normal	NM_205178.1	NA	NA	389	0	0	SRX11722867, SRX11722868, SRX11722871, SRX14125033, SRX14125034, SRX19311957, SRX19311958, SRX19311960, SRX19311961	383.352	1	1	0	377.375, 385.636
CP100561.1:4376053-4376884	CP100561.1:4375977-4376053	CP100561.1:4376884-4376950	normal	NM_205178.1	NA	NA	831	0	0	SRX11722867, SRX11722868, SRX11722871, SRX14125033, SRX14125034, SRX19311940, SRX19311957, SRX19311958, SRX19311960, SRX19311961	812.17	1	1	0	819.615, 831.0
CP100561.1:4376950-4378856	CP100561.1:4376884-4376950	CP100561.1:4378856-4378944	normal	NM_205178.1	NA	NA	1906	0.014	0	SRX11722867, SRX11722868, SRX11722871, SRX14125033, SRX14125034, SRX19311940, SRX19311957, SRX19311958, SRX19311959, SRX19311960, SRX19311961	1871.149	1	1	0	1870.8, 1902.722
CP100561.1:4378944-4380868	CP100561.1:4378856-4378944	CP100561.1:4380868-4381019	normal	NM_205178.1	NA	NA	1924	0	0	SRX11722867, SRX11722868, SRX11722871, SRX14125033, SRX14125034, SRX19311940, SRX19311957, SRX19311958, SRX19311959, SRX19311960, SRX19311961	1884.187	1	1	0	1874.25, 1917.25
CP100561.1:4381019-4381147	CP100561.1:4380868-4381019	CP100561.1:4381147-4381303	normal	NM_205178.1	NA	NA	128	0	0	SRX11722867, SRX11722868, SRX11722871, SRX14125034, SRX19311958, SRX19311960, SRX19311961	128.084, 142.984	2	1.846	0.429	NA
CP100561.1:4381303-4382938	CP100561.1:4381147-4381303	CP100561.1:4382938-4383063	normal	NM_205178.1	NA	NA	1635	0	0	SRX11722867, SRX11722868, SRX11722871, SRX14125033, SRX14125034, SRX19311940, SRX19311958, SRX19311959, SRX19311960, SRX19311961	1602.059	1	1	0	1547.0, 1617.35
CP100561.1:4383063-4383215	CP100561.1:4382938-4383063	CP100561.1:4383215-4383322	normal	NM_205178.1	NA	NA	152	0	0	SRX11722867, SRX11722868, SRX11722871, SRX14125033, SRX14125034, SRX19311958, SRX19311960, SRX19311961	152.057	1	1	0	150.411, 160.142
CP100561.1:4383322-4383908	CP100561.1:4383215-4383322	CP100561.1:4383908-4383993	normal	NM_205178.1	NA	NA	586	0	0	SRX11722867, SRX11722868, SRX11722871, SRX14125033, SRX19311940, SRX19311957, SRX19311958, SRX19311959, SRX19311960, SRX19311961	571.633	1	1	0	571.066, 583.555
CP100555.1:88811132-88811198	CP100555.1:88811104-88811132	CP100555.1:88811198-88811236	normal	NM_205179.1	NA	NA	66	0	0	NA	NA	0	NA	NA	NA
CP100555.1:88908100-88912320	CP100555.1:88907971-88908100	CP100555.1:88912320-88912432	normal	NM_205179.1	NA	NA	4220	0.023	0	SRX11722867, SRX11722868, SRX11722871, SRX14125033, SRX14125034, SRX19311940, SRX19311957, SRX19311958, SRX19311959, SRX19311960, SRX19311961	4108.013	1	1	0	4132.625, 4201.25
CP100555.1:88912432-88913301	CP100555.1:88912320-88912432	CP100555.1:88913301-88913441	normal	NM_205179.1	NA	NA	869	0	0	SRX11722867, SRX11722868, SRX11722871, SRX14125033, SRX14125034, SRX19311940, SRX19311957, SRX19311958, SRX19311959, SRX19311960, SRX19311961	854.884	1	1	0	850.625, 866.0
CP100555.1:88913441-88913572	CP100555.1:88913301-88913441	CP100555.1:88913572-88913647	normal	NM_205179.1	NA	NA	131	0	0	SRX11722867, SRX11722868, SRX11722871, SRX19311940, SRX19311958, SRX19311959, SRX19311960	123.638, 130.864	2	1.846	0.143	NA
CP100555.1:88913647-88915130	CP100555.1:88913572-88913647	CP100555.1:88915130-88915262	normal	NM_205179.1	NA	NA	1483	0.018	0	SRX11722867, SRX11722868, SRX11722871, SRX14125033, SRX14125034, SRX19311940, SRX19311957, SRX19311958, SRX19311959, SRX19311960, SRX19311961	1431.879	1	1	0	1410.833, 1447.285
CP100555.1:88915262-88916007	CP100555.1:88915130-88915262	CP100555.1:88916007-88916040	normal	NM_205179.1	NA	NA	745	0.14	0	SRX11722867, SRX11722868, SRX11722871, SRX14125033, SRX14125034, SRX19311940, SRX19311957, SRX19311958, SRX19311959, SRX19311960, SRX19311961	731.956	1	1	0	725.833, 740.833
CP100555.1:88916040-88916361	CP100555.1:88916007-88916040	CP100555.1:88916361-88916477	normal	NM_205179.1	NA	NA	321	0.156	0	SRX11722867, SRX11722868, SRX11722871, SRX14125033, SRX14125034, SRX19311940, SRX19311957, SRX19311958, SRX19311959, SRX19311960, SRX19311961	312.779	1	1	0	302.777, 320.875
CP100555.1:88916477-88923569	CP100555.1:88916361-88916477	CP100555.1:88923569-88923685	normal	NM_205179.1	NA	NA	7092	0.009	0	SRX11722867, SRX11722868, SRX11722871, SRX14125033, SRX14125034, SRX19311940, SRX19311957, SRX19311958, SRX19311959, SRX19311960, SRX19311961	6945.687	1	1	0	6968.166, 7058.25
CP100555.1:88923685-88925306	CP100555.1:88923569-88923685	CP100555.1:88925306-88925442	normal	NM_205179.1	NA	NA	1621	0.02	0	SRX11722867, SRX11722868, SRX11722871, SRX14125033, SRX14125034, SRX19311958, SRX19311959, SRX19311960, SRX19311961	1600.583	1	1	0	1548.0, 1606.72
CP100555.1:88925442-88925485	CP100555.1:88925306-88925442	CP100555.1:88925485-88926212	normal	NM_205179.1	NA	NA	43	0.605	0	NA	NA	0	NA	NA	NA
CP100555.1:88926212-88926276	CP100555.1:88925485-88926212	CP100555.1:88926276-88926644	normal	NM_205179.1	NA	NA	64	0	0	NA	NA	0	NA	NA	NA
CP100555.1:88811236-88811296	CP100555.1:88811198-88811236	CP100555.1:88811296-88811311	normal	NM_205179.1	NA	NA	60	1	0	NA	NA	0	NA	NA	NA
CP100555.1:88811311-88892788	CP100555.1:88811296-88811311	CP100555.1:88892788-88892869	normal	NM_205179.1	NA	NA	81477	0.015	0	NA	NA	0	NA	NA	NA
CP100555.1:88892869-88895385	CP100555.1:88892788-88892869	CP100555.1:88895385-88895608	normal	NM_205179.1	NA	NA	2516	0.022	0	SRX11722867, SRX11722868, SRX11722871, SRX14125033, SRX14125034, SRX19311940, SRX19311957, SRX19311958, SRX19311959, SRX19311960, SRX19311961	2456.699	1	1	0	2455.0, 2500.75
CP100555.1:88895608-88900025	CP100555.1:88895385-88895608	CP100555.1:88900025-88900089	normal	NM_205179.1	NA	NA	4417	0	0	SRX11722867, SRX11722868, SRX11722871, SRX14125033, SRX14125034, SRX19311940, SRX19311957, SRX19311958, SRX19311959, SRX19311960, SRX19311961	4311.609	1	1	0	4298.333, 4382.916
CP100555.1:88900089-88900486	CP100555.1:88900025-88900089	CP100555.1:88900486-88900573	normal	NM_205179.1	NA	NA	397	0	0	SRX11722867, SRX11722868, SRX11722871, SRX14125033, SRX14125034, SRX19311940, SRX19311957, SRX19311958, SRX19311960, SRX19311961	391.238	1	1	0	382.5, 395.75
CP100555.1:88900573-88901417	CP100555.1:88900486-88900573	CP100555.1:88901417-88901599	normal	NM_205179.1	NA	NA	844	0	0	SRX11722867, SRX11722868, SRX11722871, SRX14125033, SRX14125034, SRX19311940, SRX19311957, SRX19311958, SRX19311959, SRX19311960, SRX19311961	826.471	1	1	0	826.461, 842.416
CP100555.1:88901599-88906177	CP100555.1:88901417-88901599	CP100555.1:88906177-88906304	normal	NM_205179.1	NA	NA	4578	0.037	0	SRX11722867, SRX11722868, SRX11722871, SRX14125034, SRX19311957, SRX19311958, SRX19311959, SRX19311960, SRX19311961	4462.253	1	1	0	NA
CP100555.1:88906304-88907971	CP100555.1:88906177-88906304	CP100555.1:88907971-88908100	normal	NM_205179.1	NA	NA	1667	0.017	0	SRX11722867, SRX11722868, SRX11722871, SRX14125033, SRX14125034, SRX19311940, SRX19311957, SRX19311958, SRX19311959, SRX19311960, SRX19311961	1623.75	1	1	0	1619.833, 1651.842
CP100567.1:18207191-18218361	CP100567.1:18218361-18218395	CP100567.1:18207015-18207191	micro	NM_205180.1	NA	NA	11170	0.011	0	SRX11722867, SRX11722868, SRX11722871, SRX14125033, SRX14125034, SRX19311940, SRX19311958, SRX19311959, SRX19311960	10899.491	1	1	0	10932.333, 11122.333
CP100567.1:18205602-18207015	CP100567.1:18207015-18207191	CP100567.1:18205518-18205602	micro	NM_205180.1	NA	NA	1413	0.03	0	SRX11722867, SRX11722868, SRX11722871, SRX14125033, SRX14125034, SRX19311940, SRX19311957, SRX19311958, SRX19311959, SRX19311960, SRX19311961	1375.978	1	1	0	1385.384, 1407.583
CP100567.1:18205063-18205518	CP100567.1:18205518-18205602	CP100567.1:18204319-18205063	micro	NM_205180.1	NA	NA	455	0	0	SRX11722867, SRX11722868, SRX11722871, SRX14125033, SRX14125034, SRX19311940, SRX19311957, SRX19311958, SRX19311959, SRX19311960, SRX19311961	441.929	1	1	0	443.733, 458.181
CP100567.1:18204274-18204319	CP100567.1:18204319-18205063	CP100567.1:18203991-18204274	micro	NM_205180.1	NA	NA	45	0	0	NA	NA	0	NA	NA	NA
CP100556.1:120698144-120720899	CP100556.1:120697886-120698144	CP100556.1:120720899-120720994	normal	NM_205181.1	NA	NA	22755	0.013	0	SRX11722867, SRX11722868, SRX11722871, SRX14125033, SRX14125034, SRX19311957, SRX19311958, SRX19311959, SRX19311960	22278.173	1	1	0	22277.0, 22618.0
CP100556.1:120720994-120721639	CP100556.1:120720899-120720994	CP100556.1:120721639-120721794	normal	NM_205181.1	NA	NA	645	0	0	SRX11722867, SRX11722868, SRX11722871, SRX14125033, SRX14125034, SRX19311940, SRX19311958, SRX19311959, SRX19311960, SRX19311961	635.074	1	1	0	639.0, 649.3
CP100556.1:120721794-120728611	CP100556.1:120721639-120721794	CP100556.1:120728611-120728804	normal	NM_205181.1	NA	NA	6817	0.009	0	SRX11722867, SRX11722868, SRX11722871, SRX14125033, SRX14125034, SRX19311940, SRX19311957, SRX19311958, SRX19311960, SRX19311961	6667.938	1	1	0	6706.8, 6777.4
CP100556.1:120728804-120731085	CP100556.1:120728611-120728804	CP100556.1:120731085-120731240	normal	NM_205181.1	NA	NA	2281	0.053	0	SRX11722867, SRX11722868, SRX11722871, SRX14125033, SRX14125034, SRX19311940, SRX19311957, SRX19311958, SRX19311959, SRX19311960, SRX19311961	2256.062	1	1	0	2270.555, 2303.1
CP100555.1:94221196-94222010	CP100555.1:94221136-94221196	CP100555.1:94222010-94222288	normal	NM_205182.1	NA	NA	814	0	0	SRX11722867, SRX11722868, SRX11722871, SRX14125033, SRX14125034, SRX19311940, SRX19311957, SRX19311959, SRX19311960, SRX19311961	798.647	1	1	0	780.75, 808.409
CP100555.1:94222288-94224894	CP100555.1:94222010-94222288	CP100555.1:94224894-94225142	normal	NM_205182.1	NA	NA	2606	0	0	SRX11722867, SRX11722868, SRX11722871, SRX14125033, SRX14125034, SRX19311940, SRX19311957, SRX19311958, SRX19311959, SRX19311960, SRX19311961	2552.131	1	1	0	2562.428, 2595.363
CP100555.1:94225142-94228275	CP100555.1:94224894-94225142	CP100555.1:94228275-94228417	normal	NM_205182.1	NA	NA	3133	0	0	SRX11722867, SRX11722868, SRX11722871, SRX14125033, SRX14125034, SRX19311940, SRX19311957, SRX19311958, SRX19311959, SRX19311960	3067.408	1	1	0	3093.812, 3139.75
CP100555.1:94228417-94229000	CP100555.1:94228275-94228417	CP100555.1:94229000-94229107	normal	NM_205182.1	NA	NA	583	0	0	SRX11722867, SRX11722868, SRX11722871, SRX14125033, SRX14125034, SRX19311940, SRX19311957, SRX19311958, SRX19311959, SRX19311960, SRX19311961	571.271	1	1	0	569.785, 581.733
CP100555.1:94229107-94230672	CP100555.1:94229000-94229107	CP100555.1:94230672-94230964	normal	NM_205182.1	NA	NA	1565	0.017	0	SRX11722867, SRX11722868, SRX11722871, SRX14125033, SRX14125034, SRX19311958, SRX19311959, SRX19311960, SRX19311961	1540.453	1	1	0	1469.0, 1554.590
CP100557.1:50670006-50696784	CP100557.1:50669375-50670006	CP100557.1:50696784-50696974	normal	NM_205183.2	NA	NA	26778	0.015	0	SRX11722868, SRX11722871, SRX14125033, SRX14125034, SRX19311940, SRX19311957	26028.952	1	1	0	26382.5, 26596.5
CP100557.1:50696974-50709505	CP100557.1:50696784-50696974	CP100557.1:50709505-50709621	normal	NM_205183.2	NA	NA	12531	0.028	0	SRX11722867, SRX11722868, SRX11722871, SRX14125033, SRX14125034, SRX19311957, SRX19311958, SRX19311959, SRX19311960, SRX19311961	12272.657	1	1	0	12202.0, 12401.333
CP100557.1:50709621-50727105	CP100557.1:50709505-50709621	CP100557.1:50727105-50727440	normal	NM_205183.2	NA	NA	17484	0.015	0	SRX11722867, SRX11722868, SRX11722871, SRX14125033, SRX14125034, SRX19311940, SRX19311957, SRX19311958, SRX19311959, SRX19311960, SRX19311961	17089.253	1	1	0	17221.4, 17435.0
CP100557.1:50727440-50751966	CP100557.1:50727105-50727440	CP100557.1:50751966-50752104	normal	NM_205183.2	NA	NA	24526	0.02	0	SRX11722867, SRX11722868, SRX11722871, SRX14125034, SRX19311940, SRX19311957, SRX19311958, SRX19311959, SRX19311960	23871.005	1	1	0	NA
CP100557.1:50752104-50767040	CP100557.1:50751966-50752104	CP100557.1:50767040-50767173	normal	NM_205183.2	NA	NA	14936	0.004	0	SRX11722867, SRX11722868, SRX11722871, SRX14125034, SRX19311940, SRX19311957, SRX19311958, SRX19311959, SRX19311960, SRX19311961	14354.177	1	1	0	NA
CP100557.1:50767173-50772269	CP100557.1:50767040-50767173	CP100557.1:50772269-50772452	normal	NM_205183.2	NA	NA	5096	0.017	0	SRX11722867, SRX11722868, SRX11722871, SRX14125033, SRX14125034, SRX19311940, SRX19311957, SRX19311958, SRX19311959, SRX19311960, SRX19311961	4993.012	1	1	0	5028.5, 5076.2
CP100557.1:50772452-50773826	CP100557.1:50772269-50772452	CP100557.1:50773826-50774173	normal	NM_205183.2	NA	NA	1374	0.082	0	SRX11722867, SRX11722868, SRX11722871, SRX14125033, SRX14125034, SRX19311940, SRX19311957, SRX19311959, SRX19311960, SRX19311961	1346.056	1	1	0	1345.2, 1370.5
CP100594.1:49476454-49643631	CP100594.1:49476307-49476454	CP100594.1:49643631-49643923	normal	NM_205184.2	NA	NA	167177	0.02	0	NA	NA	0	NA	NA	NA
CP100594.1:49643923-49672989	CP100594.1:49643631-49643923	CP100594.1:49672989-49673054	normal	NM_205184.2	NA	NA	29066	0.019	0	SRX11722868, SRX14125034, SRX19311940, SRX19311957, SRX19311958, SRX19311959, SRX19311960, SRX19311961	28237.208	1	1	0	NA
CP100594.1:49673054-49673455	CP100594.1:49672989-49673054	CP100594.1:49673455-49673535	normal	NM_205184.2	NA	NA	401	0.05	0	SRX11722867, SRX11722868, SRX11722871, SRX14125033, SRX14125034, SRX19311940, SRX19311957, SRX19311958, SRX19311959, SRX19311960, SRX19311961	391.105	1	1	0	392.857, 400.0
CP100594.1:49673535-49678436	CP100594.1:49673455-49673535	CP100594.1:49678436-49678645	normal	NM_205184.2	NA	NA	4901	0.038	0	SRX11722867, SRX11722868, SRX11722871, SRX14125033, SRX14125034, SRX19311940, SRX19311958, SRX19311959, SRX19311960, SRX19311961	4793.259	1	1	0	4810.0, 4866.8
CP100558.1:88515865-88516219	CP100558.1:88516219-88516399	CP100558.1:88515681-88515865	normal	NM_205185.2	NA	NA	354	0	0	SRX11722867, SRX11722868, SRX11722871, SRX14125033, SRX14125034, SRX19311940, SRX19311958, SRX19311959, SRX19311960, SRX19311961	348.474	1	1	0	351.291, 375.0
CP100558.1:88515070-88515681	CP100558.1:88515681-88515865	CP100558.1:88514826-88515070	normal	NM_205185.2	NA	NA	611	0.221	0	SRX11722867, SRX11722868, SRX11722871, SRX14125033, SRX14125034, SRX19311940, SRX19311957, SRX19311958, SRX19311959, SRX19311960, SRX19311961	594.659	1	1	0	598.625, 616.2
CP100562.1:24503398-24504164	CP100562.1:24504164-24504207	CP100562.1:24503276-24503398	normal	NM_205186.2	NA	NA	766	0.046	0	SRX11722867, SRX11722868, SRX11722871, SRX14125033, SRX14125034, SRX19311940, SRX19311957, SRX19311958, SRX19311959, SRX19311960, SRX19311961	729.235	1	1	0	725.4, 746.384
CP100562.1:24365472-24367658	CP100562.1:24367658-24367829	CP100562.1:24365245-24365472	normal	NM_205186.2	NA	NA	2186	0	0	SRX11722867, SRX11722868, SRX11722871, SRX14125033, SRX14125034, SRX19311957, SRX19311958, SRX19311960, SRX19311961	2154.818	1	1	0	2121.0, 2179.9
CP100562.1:24364675-24365245	CP100562.1:24365245-24365472	CP100562.1:24364557-24364675	normal	NM_205186.2	NA	NA	570	0	0	SRX11722867, SRX11722868, SRX11722871, SRX14125033, SRX14125034, SRX19311957, SRX19311958, SRX19311959, SRX19311960, SRX19311961	561.714	1	1	0	567.631, 599.0
CP100562.1:24363626-24364557	CP100562.1:24364557-24364675	CP100562.1:24363487-24363626	normal	NM_205186.2	NA	NA	931	0	0	SRX11722867, SRX11722868, SRX11722871, SRX14125033, SRX14125034, SRX19311940, SRX19311957, SRX19311958, SRX19311959, SRX19311960, SRX19311961	910.719	1	1	0	910.555, 929.0
CP100562.1:24362186-24363487	CP100562.1:24363487-24363626	CP100562.1:24362045-24362186	normal	NM_205186.2	NA	NA	1301	0	0	SRX11722867, SRX11722868, SRX11722871, SRX14125033, SRX14125034, SRX19311940, SRX19311957, SRX19311958, SRX19311959, SRX19311960, SRX19311961	1267.655	1	1	0	1293.714, 1308.333
CP100562.1:24361228-24362045	CP100562.1:24362045-24362186	CP100562.1:24361075-24361228	normal	NM_205186.2	NA	NA	817	0	0	SRX11722867, SRX11722868, SRX11722871, SRX14125033, SRX14125034, SRX19311940, SRX19311957, SRX19311958, SRX19311959, SRX19311960, SRX19311961	803.715	1	1	0	797.4, 814.888
CP100562.1:24361058-24361075	CP100562.1:24361075-24361228	CP100562.1:24361056-24361058	normal	NM_205186.2	NA	NA	17	0	0	NA	NA	0	NA	NA	NA
CP100562.1:24360458-24361056	CP100562.1:24361056-24361058	CP100562.1:24360241-24360458	normal	NM_205186.2	NA	NA	598	0	0	NA	NA	0	NA	NA	NA
CP100562.1:24358643-24360241	CP100562.1:24360241-24360458	CP100562.1:24358575-24358643	normal	NM_205186.2	NA	NA	1598	0	0	SRX11722867, SRX11722868, SRX11722871, SRX14125033, SRX14125034, SRX19311940, SRX19311958, SRX19311960, SRX19311961	1573.822	1	1	0	1550.6, 1590.909
CP100562.1:24358354-24358575	CP100562.1:24358575-24358643	CP100562.1:24358182-24358354	normal	NM_205186.2	NA	NA	221	0	0	SRX11722867, SRX11722868, SRX11722871, SRX14125033, SRX19311958, SRX19311959, SRX19311961	219.284	1	1	0	216.812, 233.0
CP100562.1:24357233-24358182	CP100562.1:24358182-24358354	CP100562.1:24356988-24357233	normal	NM_205186.2	NA	NA	949	0	0	SRX11722867, SRX11722868, SRX11722871, SRX14125033, SRX14125034, SRX19311940, SRX19311957, SRX19311958, SRX19311959, SRX19311961	947.869	1	1	0	919.4, 946.692
CP100562.1:24415300-24503276	CP100562.1:24503276-24503398	CP100562.1:24415205-24415300	normal	NM_205186.2	NA	NA	87976	0.003	0	NA	NA	0	NA	NA	NA
CP100562.1:24391452-24415205	CP100562.1:24415205-24415300	CP100562.1:24391324-24391452	normal	NM_205186.2	NA	NA	23753	0.003	0	SRX11722867, SRX11722868, SRX11722871, SRX14125033, SRX14125034, SRX19311940, SRX19311957, SRX19311958, SRX19311959, SRX19311960, SRX19311961	23162.758	1	1	0	23169.0, 23514.5
CP100562.1:24377948-24391324	CP100562.1:24391324-24391452	CP100562.1:24377587-24377948	normal	NM_205186.2	NA	NA	13376	0.005	0	SRX11722867, SRX11722868, SRX11722871, SRX14125033, SRX14125034, SRX19311940, SRX19311957, SRX19311958, SRX19311959, SRX19311960, SRX19311961	13051.213	1	1	0	13170.0, 13267.363
CP100562.1:24372650-24377587	CP100562.1:24377587-24377948	CP100562.1:24372528-24372650	normal	NM_205186.2	NA	NA	4937	0	0	SRX11722867, SRX11722868, SRX11722871, SRX14125033, SRX14125034, SRX19311957, SRX19311958, SRX19311959, SRX19311960, SRX19311961	4844.831	1	1	0	4842.0, 4911.333
CP100562.1:24372175-24372528	CP100562.1:24372528-24372650	CP100562.1:24372053-24372175	normal	NM_205186.2	NA	NA	353	0	0	SRX11722867, SRX11722868, SRX11722871, SRX14125033, SRX14125034, SRX19311957, SRX19311958, SRX19311959, SRX19311960, SRX19311961	351.293	1	1	0	350.961, 371.5
CP100562.1:24369229-24372053	CP100562.1:24372053-24372175	CP100562.1:24369110-24369229	normal	NM_205186.2	NA	NA	2824	0.01	0	SRX11722867, SRX11722868, SRX11722871, SRX14125033, SRX14125034, SRX19311957, SRX19311958, SRX19311959, SRX19311960, SRX19311961	2208.666, 2775.385	2	1.3	0.1	2762.5, 2798.411
CP100562.1:24368980-24369110	CP100562.1:24369110-24369229	CP100562.1:24368855-24368980	normal	NM_205186.2	NA	NA	130	0	0	SRX11722867, SRX11722868, SRX11722871, SRX14125033, SRX14125034, SRX19311959, SRX19311960	130.76	1	1	0	128.826, 138.5
CP100562.1:24367829-24368855	CP100562.1:24368855-24368980	CP100562.1:24367658-24367829	normal	NM_205186.2	NA	NA	1026	0	0	SRX11722867, SRX11722868, SRX11722871, SRX14125033, SRX14125034, SRX19311940, SRX19311957, SRX19311958, SRX19311959, SRX19311960, SRX19311961	1008.429	1	1	0	1003.888, 1024.0
CP100557.1:96092766-96092876	CP100557.1:96092694-96092766	CP100557.1:96092876-96092947	normal	NM_205187.1	NA	NA	110	0.464	0	SRX11722868, SRX14125033, SRX14125034, SRX19311940, SRX19311957, SRX19311959, SRX19311960	106.728, 113.466, 127.607	3	2.385	0.571	104.857, 111.0
CP100557.1:96092947-96093000	CP100557.1:96092876-96092947	CP100557.1:96093000-96093487	normal	NM_205187.1	NA	NA	53	0.887	0	NA	NA	0	NA	NA	NA
CP100557.1:96093487-96093534	CP100557.1:96093000-96093487	CP100557.1:96093534-96093609	normal	NM_205187.1	NA	NA	47	0	0	NA	NA	0	NA	NA	NA
CP100557.1:96093609-96093702	CP100557.1:96093534-96093609	CP100557.1:96093702-96093863	normal	NM_205187.1	NA	NA	93	0.946	0	SRX11722867, SRX14125033, SRX19311940, SRX19311957, SRX19311959, SRX19311961	85.093, 93.885, 105.347	3	2.682	0.833	92.695, 104.5
CP100557.1:96093863-96093916	CP100557.1:96093702-96093863	CP100557.1:96093916-96094232	normal	NM_205187.1	NA	NA	53	0.755	0	NA	NA	0	NA	NA	NA
CP100557.1:96094232-96094419	CP100557.1:96093916-96094232	CP100557.1:96094419-96094537	normal	NM_205187.1	NA	NA	187	0.444	0	SRX11722867, SRX11722868, SRX14125034	176.934	1	1	0	NA
CP100560.1:5404382-5446191	CP100560.1:5446191-5446264	CP100560.1:5404131-5404382	normal	NM_205190.2	NA	NA	41809	0.008	0	SRX11722867, SRX11722871, SRX19311957	40738.472	1	1	0	NA
CP100560.1:5386487-5388122	CP100560.1:5388122-5388241	CP100560.1:5386230-5386487	normal	NM_205190.2	NA	NA	1635	0.026	0	SRX11722867, SRX11722868, SRX11722871, SRX14125033, SRX14125034, SRX19311940, SRX19311958, SRX19311959, SRX19311960, SRX19311961	1603.034	1	1	0	1580.833, 1622.68
CP100560.1:5385007-5386230	CP100560.1:5386230-5386487	CP100560.1:5384862-5385007	normal	NM_205190.2	NA	NA	1223	0	0	SRX11722867, SRX11722868, SRX11722871, SRX14125033, SRX14125034, SRX19311940, SRX19311957, SRX19311958, SRX19311959, SRX19311960, SRX19311961	1205.078	1	1	0	1167.666, 1215.0
CP100560.1:5381322-5384862	CP100560.1:5384862-5385007	CP100560.1:5381215-5381322	normal	NM_205190.2	NA	NA	3540	0	0	SRX11722867, SRX11722868, SRX11722871, SRX14125033, SRX14125034, SRX19311940, SRX19311958, SRX19311959, SRX19311960, SRX19311961	3464.77	1	1	0	3292.0, 3500.6
CP100560.1:5379714-5381215	CP100560.1:5381215-5381322	CP100560.1:5379496-5379714	normal	NM_205190.2	NA	NA	1501	0	0	SRX11722867, SRX11722868, SRX11722871, SRX14125033, SRX14125034, SRX19311940, SRX19311957, SRX19311958, SRX19311959, SRX19311960, SRX19311961	1463.567	1	1	0	1461.0, 1492.842
CP100560.1:5379395-5379496	CP100560.1:5379496-5379714	CP100560.1:5379276-5379395	normal	NM_205190.2	NA	NA	101	0	0	SRX11722867, SRX11722871, SRX14125034, SRX19311940, SRX19311959	94.721, 103.615	2	1.967	0.6	NA
CP100560.1:5376870-5379276	CP100560.1:5379276-5379395	CP100560.1:5376798-5376870	normal	NM_205190.2	NA	NA	2406	0.03	0	SRX11722867, SRX11722868, SRX11722871, SRX14125033, SRX14125034, SRX19311940, SRX19311958, SRX19311959, SRX19311960, SRX19311961	2356.553	1	1	0	2324.6, 2380.043
CP100560.1:5373642-5376798	CP100560.1:5376798-5376870	CP100560.1:5373509-5373642	normal	NM_205190.2	NA	NA	3156	0	0	SRX11722867, SRX11722868, SRX11722871, SRX14125033, SRX14125034, SRX19311940, SRX19311958, SRX19311959, SRX19311960, SRX19311961	3085.064	1	1	0	2961.0, 3117.0
CP100560.1:5371555-5373509	CP100560.1:5373509-5373642	CP100560.1:5371456-5371555	normal	NM_205190.2	NA	NA	1954	0	0	SRX11722867, SRX11722868, SRX11722871, SRX14125033, SRX14125034, SRX19311940, SRX19311957, SRX19311958, SRX19311959, SRX19311960, SRX19311961	1911.391	1	1	0	1919.5, 1948.181
CP100560.1:5370557-5371456	CP100560.1:5371456-5371555	CP100560.1:5370381-5370557	normal	NM_205190.2	NA	NA	899	0	0	SRX11722867, SRX11722868, SRX11722871, SRX14125033, SRX14125034, SRX19311940, SRX19311957, SRX19311958, SRX19311959, SRX19311960, SRX19311961	877.158, 1031.0	2	1.273	0.091	825.0, 888.757
CP100560.1:5370337-5370381	CP100560.1:5370381-5370557	CP100560.1:5370266-5370337	normal	NM_205190.2	NA	NA	44	0.455	0	NA	NA	0	NA	NA	NA
CP100560.1:5402588-5404131	CP100560.1:5404131-5404382	CP100560.1:5402295-5402588	normal	NM_205190.2	NA	NA	1543	0.021	0	SRX11722867, SRX11722868, SRX11722871, SRX14125033, SRX14125034, SRX19311940, SRX19311958, SRX19311960, SRX19311961	1524.33	1	1	0	1498.0, 1540.666
CP100560.1:5401823-5402295	CP100560.1:5402295-5402588	CP100560.1:5401582-5401823	normal	NM_205190.2	NA	NA	472	0	0	SRX11722867, SRX11722868, SRX11722871, SRX14125034, SRX19311940, SRX19311957, SRX19311958, SRX19311959, SRX19311960, SRX19311961	465.974	1	1	0	NA
CP100560.1:5399727-5401582	CP100560.1:5401582-5401823	CP100560.1:5399521-5399727	normal	NM_205190.2	NA	NA	1855	0.015	0	SRX11722867, SRX11722868, SRX11722871, SRX14125033, SRX14125034, SRX19311940, SRX19311957, SRX19311958, SRX19311959, SRX19311960, SRX19311961	1815.5	1	1	0	1798.25, 1844.153
CP100560.1:5399059-5399521	CP100560.1:5399521-5399727	CP100560.1:5398865-5399059	normal	NM_205190.2	NA	NA	462	0	0	SRX11722867, SRX11722868, SRX11722871, SRX14125033, SRX14125034, SRX19311940, SRX19311957, SRX19311958, SRX19311959, SRX19311960, SRX19311961	450.28	1	1	0	437.333, 458.692
CP100560.1:5393516-5398865	CP100560.1:5398865-5399059	CP100560.1:5393258-5393516	normal	NM_205190.2	NA	NA	5349	0	0	SRX11722867, SRX11722868, SRX11722871, SRX14125033, SRX14125034, SRX19311940, SRX19311957, SRX19311958, SRX19311959, SRX19311960, SRX19311961	5219.058	1	1	0	5234.0, 5304.909
CP100560.1:5392336-5393258	CP100560.1:5393258-5393516	CP100560.1:5392211-5392336	normal	NM_205190.2	NA	NA	922	0	0	SRX11722867, SRX11722868, SRX11722871, SRX14125033, SRX14125034, SRX19311940, SRX19311958, SRX19311959, SRX19311960, SRX19311961	902.73	1	1	0	908.181, 925.307
CP100560.1:5391805-5392211	CP100560.1:5392211-5392336	CP100560.1:5391695-5391805	normal	NM_205190.2	NA	NA	406	0.071	0	SRX11722867, SRX11722868, SRX11722871, SRX14125033, SRX14125034, SRX19311940, SRX19311957, SRX19311958, SRX19311959, SRX19311960, SRX19311961	399.129	1	1	0	396.285, 404.95
CP100560.1:5388241-5391695	CP100560.1:5391695-5391805	CP100560.1:5388122-5388241	normal	NM_205190.2	NA	NA	3454	0	0	SRX11722867, SRX11722868, SRX11722871, SRX14125033, SRX14125034, SRX19311940, SRX19311958, SRX19311959, SRX19311960, SRX19311961	3376.198	1	1	0	3365.8, 3426.105
CP100569.1:7004282-7004462	CP100569.1:7004264-7004282	CP100569.1:7004462-7004541	micro	NM_205191.1	NA	NA	180	0	0	NA	NA	0	NA	NA	NA
CP100569.1:7004541-7005229	CP100569.1:7004462-7004541	CP100569.1:7005229-7005347	micro	NM_205191.1	NA	NA	688	0	0	SRX11722867, SRX11722868, SRX11722871, SRX14125033, SRX14125034, SRX19311957, SRX19311958, SRX19311959, SRX19311960, SRX19311961	674	1	1	0	670.846, 689.08
CP100569.1:7005347-7005429	CP100569.1:7005229-7005347	CP100569.1:7005429-7005561	micro	NM_205191.1	NA	NA	82	0	0	NA	NA	0	NA	NA	NA
CP100569.1:7005561-7005636	CP100569.1:7005429-7005561	CP100569.1:7005636-7005778	micro	NM_205191.1	NA	NA	75	0	0	NA	NA	0	NA	NA	NA
CP100569.1:7005778-7005875	CP100569.1:7005636-7005778	CP100569.1:7005875-7006139	micro	NM_205191.1	NA	NA	97	0	0	SRX11722871, SRX19311940, SRX19311960	90.580, 97.185, 109.5	3	3	0.667	NA
CP100594.1:25752860-25753040	CP100594.1:25752831-25752860	CP100594.1:25753040-25753107	normal	NM_205192.2	NA	NA	180	0.911	0	SRX11722868, SRX14125033, SRX19311958, SRX19311961	176.714, 191.5	2	1.75	0.25	175.0, 179.75
CP100594.1:25753107-25753220	CP100594.1:25753040-25753107	CP100594.1:25753220-25753260	normal	NM_205192.2	NA	NA	113	0.885	0	SRX11722867, SRX11722868, SRX11722871, SRX14125034, SRX19311940, SRX19311957, SRX19311959	102.019, 115.019	2	1.99	0.857	NA
CP100594.1:25753260-25753451	CP100594.1:25753220-25753260	CP100594.1:25753451-25753800	normal	NM_205192.2	NA	NA	191	0.979	0	SRX11722867, SRX11722868, SRX11722871, SRX14125033, SRX14125034, SRX19311940	187.75	1	1	0	179.166, 193.714
CP100594.1:25753800-25753860	CP100594.1:25753451-25753800	CP100594.1:25753860-25753882	normal	NM_205192.2	NA	NA	60	0.983	0	NA	NA	0	NA	NA	NA
CP100594.1:25753882-25754043	CP100594.1:25753860-25753882	CP100594.1:25754043-25754292	normal	NM_205192.2	NA	NA	161	0.957	0	NA	NA	0	NA	NA	NA
CP100594.1:25754292-25754346	CP100594.1:25754043-25754292	CP100594.1:25754346-25754420	normal	NM_205192.2	NA	NA	54	0	0	NA	NA	0	NA	NA	NA
CP100594.1:25754420-25754485	CP100594.1:25754346-25754420	CP100594.1:25754485-25754599	normal	NM_205192.2	NA	NA	65	0.631	0	NA	NA	0	NA	NA	NA
CP100594.1:25754599-25754685	CP100594.1:25754485-25754599	CP100594.1:25754685-25754814	normal	NM_205192.2	NA	NA	86	0.756	0	SRX11722867	86.0, 100.0	2	NA	1	NA
CP100559.1:33060215-33060367	CP100559.1:33060113-33060215	CP100559.1:33060367-33060388	normal	NM_205193.1	NA	NA	152	0.197	0	NA	NA	0	NA	NA	NA
CP100559.1:33060388-33060517	CP100559.1:33060367-33060388	CP100559.1:33060517-33060625	normal	NM_205193.1	NA	NA	129	0.992	0	NA	NA	0	NA	NA	NA
CP100559.1:33060625-33060734	CP100559.1:33060517-33060625	CP100559.1:33060734-33060760	normal	NM_205193.1	NA	NA	109	0.294	0	NA	NA	0	NA	NA	NA
CP100559.1:33060760-33060937	CP100559.1:33060734-33060760	CP100559.1:33060937-33061944	normal	NM_205193.1	NA	NA	177	0.26	0	NA	NA	0	NA	NA	NA
CP100567.1:18231348-18231398	CP100567.1:18231319-18231348	CP100567.1:18231398-18231571	micro	NM_205194.2	NA	NA	50	0	0	NA	NA	0	NA	NA	NA
CP100567.1:18253724-18255171	CP100567.1:18253624-18253724	CP100567.1:18255171-18255265	micro	NM_205194.2	NA	NA	1447	0	0	SRX11722867, SRX11722868, SRX11722871, SRX14125033, SRX14125034, SRX19311940, SRX19311959, SRX19311960, SRX19311961	1414.771	1	1	0	1418.076, 1445.090
CP100567.1:18255265-18261983	CP100567.1:18255171-18255265	CP100567.1:18261983-18262061	micro	NM_205194.2	NA	NA	6718	0.008	0	SRX11722867, SRX11722868, SRX11722871, SRX14125033, SRX19311940, SRX19311958, SRX19311959, SRX19311960, SRX19311961	6514.384	1	1	0	6607.666, 6935.0
CP100567.1:18262061-18278029	CP100567.1:18261983-18262061	CP100567.1:18278029-18278065	micro	NM_205194.2	NA	NA	15968	0.012	0	SRX11722871, SRX14125033, SRX14125034, SRX19311958, SRX19311961	15660.978	1	1	0	15710.5, 15902.0
CP100567.1:18278065-18283960	CP100567.1:18278029-18278065	CP100567.1:18283960-18284025	micro	NM_205194.2	NA	NA	5895	0	0	SRX11722867, SRX11722868, SRX11722871, SRX14125033, SRX14125034, SRX19311940, SRX19311957, SRX19311958, SRX19311959, SRX19311960, SRX19311961	5740.469	1	1	0	5714.0, 5838.75
CP100567.1:18284025-18284707	CP100567.1:18283960-18284025	CP100567.1:18284707-18284782	micro	NM_205194.2	NA	NA	682	0	0	SRX11722867, SRX11722868, SRX11722871, SRX14125033, SRX14125034, SRX19311940, SRX19311957, SRX19311958, SRX19311959, SRX19311960, SRX19311961	666.61	1	1	0	662.583, 681.2
CP100567.1:18284782-18290131	CP100567.1:18284707-18284782	CP100567.1:18290131-18290217	micro	NM_205194.2	NA	NA	5349	0.021	0	SRX11722867, SRX11722868, SRX11722871, SRX14125033, SRX14125034, SRX19311940, SRX19311957, SRX19311958, SRX19311959, SRX19311960, SRX19311961	5195	1	1	0	5137.5, 5278.470
CP100567.1:18290217-18291349	CP100567.1:18290131-18290217	CP100567.1:18291349-18291407	micro	NM_205194.2	NA	NA	1132	0	0	SRX11722867, SRX11722868, SRX11722871, SRX14125033, SRX14125034, SRX19311940, SRX19311957, SRX19311958, SRX19311959, SRX19311960, SRX19311961	1056.482, 1113.601	2	1.834	0.091	1106.384, 1131.888
CP100567.1:18291407-18292381	CP100567.1:18291349-18291407	CP100567.1:18292381-18292487	micro	NM_205194.2	NA	NA	974	0.078	0	SRX11722867, SRX11722868, SRX11722871, SRX14125033, SRX14125034, SRX19311940, SRX19311957, SRX19311958, SRX19311959, SRX19311960, SRX19311961	936.513	1	1	0	937.047, 957.166
CP100567.1:18292487-18303624	CP100567.1:18292381-18292487	CP100567.1:18303624-18303782	micro	NM_205194.2	NA	NA	11137	0.023	0	SRX11722867, SRX11722868, SRX11722871, SRX14125033, SRX14125034, SRX19311957, SRX19311958, SRX19311959, SRX19311960, SRX19311961	10812.871	1	1	0	10670.0, 10977.461
CP100567.1:18303782-18307364	CP100567.1:18303624-18303782	CP100567.1:18307364-18307502	micro	NM_205194.2	NA	NA	3582	0.044	0	SRX11722867, SRX11722868, SRX11722871, SRX14125033, SRX14125034, SRX19311940, SRX19311957, SRX19311959, SRX19311960, SRX19311961	3479.604	1	1	0	3470.181, 3562.928
CP100567.1:18231571-18246828	CP100567.1:18231398-18231571	CP100567.1:18246828-18246923	micro	NM_205194.2	NA	NA	15257	0.034	0	SRX11722868, SRX11722871, SRX14125033, SRX14125034, SRX19311940, SRX19311957, SRX19311958, SRX19311959, SRX19311960, SRX19311961	10975.0, 14787.359	2	1.3	0.1	14442.0, 15065.375
CP100567.1:18307502-18310005	CP100567.1:18307364-18307502	CP100567.1:18310005-18310158	micro	NM_205194.2	NA	NA	2503	0	0	SRX11722867, SRX11722868, SRX11722871, SRX14125033, SRX14125034, SRX19311940, SRX19311957, SRX19311958, SRX19311959, SRX19311960, SRX19311961	2442.884	1	1	0	2344.5, 2489.28
CP100567.1:18310158-18327177	CP100567.1:18310005-18310158	CP100567.1:18327177-18327290	micro	NM_205194.2	NA	NA	17019	0.028	0	SRX11722867, SRX11722868, SRX11722871, SRX14125033, SRX14125034, SRX19311940, SRX19311957, SRX19311959, SRX19311960, SRX19311961	16463.397	1	1	0	16481.25, 16755.285
CP100567.1:18327290-18328933	CP100567.1:18327177-18327290	CP100567.1:18328933-18329021	micro	NM_205194.2	NA	NA	1643	0.073	0	SRX11722867, SRX11722868, SRX11722871, SRX14125033, SRX14125034, SRX19311940, SRX19311957, SRX19311958, SRX19311959, SRX19311960, SRX19311961	1596.011	1	1	0	1584.857, 1633.642
CP100567.1:18329021-18330811	CP100567.1:18328933-18329021	CP100567.1:18330811-18331066	micro	NM_205194.2	NA	NA	1790	0	0	SRX11722867, SRX11722868, SRX11722871, SRX14125033, SRX14125034, SRX19311940, SRX19311957, SRX19311958, SRX19311959, SRX19311960, SRX19311961	1743.753	1	1	0	1746.5, 1779.375
CP100567.1:18331066-18331098	CP100567.1:18330811-18331066	CP100567.1:18331098-18331928	micro	NM_205194.2	NA	NA	32	0	0	NA	NA	0	NA	NA	NA
CP100567.1:18246923-18247803	CP100567.1:18246828-18246923	CP100567.1:18247803-18247864	micro	NM_205194.2	NA	NA	880	0	0	SRX11722867, SRX11722868, SRX11722871, SRX14125033, SRX14125034, SRX19311940, SRX19311957, SRX19311958, SRX19311960, SRX19311961	860.083	1	1	0	854.75, 875.062
CP100567.1:18247864-18248173	CP100567.1:18247803-18247864	CP100567.1:18248173-18248245	micro	NM_205194.2	NA	NA	309	0	0	SRX11722867, SRX11722868, SRX11722871, SRX14125033, SRX14125034, SRX19311940, SRX19311957, SRX19311958, SRX19311959, SRX19311960	259.5, 302.778	2	1.3	0.1	297.0, 313.875
CP100567.1:18248245-18249585	CP100567.1:18248173-18248245	CP100567.1:18249585-18249685	micro	NM_205194.2	NA	NA	1340	0	0	SRX11722867, SRX11722868, SRX11722871, SRX14125033, SRX14125034, SRX19311940, SRX19311957, SRX19311958, SRX19311959, SRX19311960, SRX19311961	1067.0, 1298.549	2	1.273	0.091	1297.428, 1324.214
CP100567.1:18249685-18252006	CP100567.1:18249585-18249685	CP100567.1:18252006-18252116	micro	NM_205194.2	NA	NA	2321	0.046	0	SRX11722867, SRX11722868, SRX11722871, SRX14125033, SRX14125034, SRX19311940, SRX19311957, SRX19311959, SRX19311960, SRX19311961	2247.949	1	1	0	2263.076, 2329.909
CP100567.1:18252116-18252796	CP100567.1:18252006-18252116	CP100567.1:18252796-18252900	micro	NM_205194.2	NA	NA	680	0	0	SRX11722867, SRX11722868, SRX11722871, SRX14125033, SRX14125034, SRX19311940, SRX19311957, SRX19311958, SRX19311959, SRX19311960, SRX19311961	658.998	1	1	0	622.0, 669.774
CP100567.1:18252900-18253156	CP100567.1:18252796-18252900	CP100567.1:18253156-18253285	micro	NM_205194.2	NA	NA	256	0	0	SRX11722867, SRX11722868, SRX11722871, SRX14125033, SRX14125034, SRX19311940, SRX19311957, SRX19311959, SRX19311960, SRX19311961	251.507	1	1	0	250.2, 260.75
CP100567.1:18253285-18253624	CP100567.1:18253156-18253285	CP100567.1:18253624-18253724	micro	NM_205194.2	NA	NA	339	0	0	SRX11722867, SRX11722868, SRX11722871, SRX14125033, SRX14125034, SRX19311940, SRX19311957, SRX19311958, SRX19311959, SRX19311960, SRX19311961	332.367	1	1	0	323.571, 339.6
CP100558.1:39186179-39192187	CP100558.1:39186069-39186179	CP100558.1:39192187-39192285	normal	NM_205196.1	NA	NA	6008	0.021	0	SRX11722867, SRX11722868, SRX11722871, SRX14125033, SRX14125034, SRX19311940, SRX19311957, SRX19311958, SRX19311959, SRX19311960, SRX19311961	5872.586	1	1	0	5889.125, 5977.444
CP100558.1:39209940-39209969	CP100558.1:39209663-39209940	CP100558.1:39209969-39210031	normal	NM_205196.1	NA	NA	29	0	0	NA	NA	0	NA	NA	NA
CP100558.1:39210031-39210118	CP100558.1:39209969-39210031	CP100558.1:39210118-39210173	normal	NM_205196.1	NA	NA	87	0	0	SRX19311940	82.074, 94.0	2	NA	1	NA
CP100558.1:39210173-39210210	CP100558.1:39210118-39210173	CP100558.1:39210210-39210289	normal	NM_205196.1	NA	NA	37	0.622	0	NA	NA	0	NA	NA	NA
CP100558.1:39192285-39192903	CP100558.1:39192187-39192285	CP100558.1:39192903-39193081	normal	NM_205196.1	NA	NA	618	0	0	SRX11722867, SRX11722868, SRX11722871, SRX14125033, SRX14125034, SRX19311958, SRX19311959, SRX19311960, SRX19311961	608.332	1	1	0	606.117, 621.6
CP100558.1:39193081-39195580	CP100558.1:39192903-39193081	CP100558.1:39195580-39195614	normal	NM_205196.1	NA	NA	2499	0.017	0	SRX11722867, SRX11722868, SRX11722871, SRX14125033, SRX14125034, SRX19311940, SRX19311957, SRX19311958, SRX19311959, SRX19311960, SRX19311961	2442.372	1	1	0	2396.0, 2475.631
CP100558.1:39195614-39199171	CP100558.1:39195580-39195614	CP100558.1:39199171-39199282	normal	NM_205196.1	NA	NA	3557	0	0	SRX11722867, SRX11722868, SRX11722871, SRX14125033, SRX14125034, SRX19311940, SRX19311957, SRX19311958, SRX19311959, SRX19311960, SRX19311961	3471.178	1	1	0	3414.5, 3511.941
CP100558.1:39199282-39203013	CP100558.1:39199171-39199282	CP100558.1:39203013-39203177	normal	NM_205196.1	NA	NA	3731	0	0	SRX11722867, SRX11722868, SRX11722871, SRX14125033, SRX14125034, SRX19311940, SRX19311957, SRX19311958, SRX19311959, SRX19311960, SRX19311961	3636.347	1	1	0	3667.866, 3714.666
CP100558.1:39203177-39207630	CP100558.1:39203013-39203177	CP100558.1:39207630-39207659	normal	NM_205196.1	NA	NA	4453	0.012	0	SRX14125033, SRX14125034	4411.088	1	NA	0	4401.333, 4431.5
CP100558.1:39207659-39208932	CP100558.1:39207630-39207659	CP100558.1:39208932-39209258	normal	NM_205196.1	NA	NA	1273	0	0	SRX14125033, SRX14125034	1258.354	1	NA	0	1238.0, 1263.857
CP100558.1:39209258-39209301	CP100558.1:39208932-39209258	CP100558.1:39209301-39209599	normal	NM_205196.1	NA	NA	43	0.977	0	NA	NA	0	NA	NA	NA
CP100558.1:39209599-39209663	CP100558.1:39209301-39209599	CP100558.1:39209663-39209940	normal	NM_205196.1	NA	NA	64	0	0	NA	NA	0	NA	NA	NA
CP100558.1:89591175-89592262	CP100558.1:89592262-89592426	CP100558.1:89590991-89591175	normal	NM_205198.1	NA	NA	1087	0	0	SRX11722867, SRX11722868, SRX11722871, SRX14125033, SRX14125034, SRX19311940, SRX19311957, SRX19311958, SRX19311960, SRX19311961	1043.997	1	1	0	1019.0, 1069.347
CP100558.1:89590623-89590991	CP100558.1:89590991-89591175	CP100558.1:89590235-89590623	normal	NM_205198.1	NA	NA	368	0	0	SRX11722867, SRX11722868, SRX11722871, SRX14125033, SRX14125034, SRX19311940, SRX19311957, SRX19311961	365.3	1	1	0	368.956, 383.75
CP100555.1:171342031-171342080	CP100555.1:171342080-171343121	CP100555.1:171341826-171342031	normal	NM_205199.2	NA	NA	49	0	0	NA	NA	0	NA	NA	NA
CP100555.1:171341790-171341826	CP100555.1:171341826-171342031	CP100555.1:171341750-171341790	normal	NM_205199.2	NA	NA	36	0	0	NA	NA	0	NA	NA	NA
CP100594.1:17087862-17089739	CP100594.1:17087781-17087862	CP100594.1:17089739-17089930	normal	NM_205200.1	NA	NA	1877	0.068	0	SRX11722867, SRX11722868, SRX11722871, SRX14125033, SRX14125034, SRX19311940, SRX19311957, SRX19311958, SRX19311959, SRX19311960, SRX19311961	1793.543	1	1	0	1726.0, 1821.5
CP100594.1:17089930-17090304	CP100594.1:17089739-17089930	CP100594.1:17090304-17090522	normal	NM_205200.1	NA	NA	374	0	0	SRX11722867, SRX11722868, SRX11722871, SRX14125033, SRX14125034, SRX19311957, SRX19311958, SRX19311959, SRX19311960, SRX19311961	364.286	1	1	0	365.230, 378.666
CP100594.1:17090522-17090863	CP100594.1:17090304-17090522	CP100594.1:17090863-17091087	normal	NM_205200.1	NA	NA	341	0	0	SRX11722867, SRX11722868, SRX11722871, SRX14125033, SRX14125034, SRX19311940, SRX19311957, SRX19311958, SRX19311959, SRX19311961	336.331	1	1	0	337.3, 355.428
CP100594.1:17091087-17092212	CP100594.1:17090863-17091087	CP100594.1:17092212-17092442	normal	NM_205200.1	NA	NA	1125	0.08	0	SRX11722867, SRX11722868, SRX11722871, SRX14125033, SRX14125034, SRX19311940, SRX19311957, SRX19311958, SRX19311959, SRX19311960, SRX19311961	1089.352	1	1	0	1098.333, 1113.142
CP100594.1:17092442-17093164	CP100594.1:17092212-17092442	CP100594.1:17093164-17093246	normal	NM_205200.1	NA	NA	722	0	0	SRX11722867, SRX11722868, SRX11722871, SRX14125033, SRX14125034, SRX19311957, SRX19311958, SRX19311959, SRX19311960, SRX19311961	710.307	1	1	0	699.5, 714.6
CP100594.1:54174968-54191949	CP100594.1:54174835-54174968	CP100594.1:54191949-54192089	normal	NM_205201.2	NA	NA	16981	0.011	0	SRX11722867, SRX11722868, SRX11722871, SRX14125033, SRX14125034, SRX19311940, SRX19311957, SRX19311958, SRX19311959, SRX19311960, SRX19311961	16554.26	1	1	0	16710.5, 16845.666
CP100594.1:54192089-54206535	CP100594.1:54191949-54192089	CP100594.1:54206535-54206578	normal	NM_205201.2	NA	NA	14446	0.01	0	SRX11722867, SRX11722871, SRX14125033, SRX14125034, SRX19311940, SRX19311957, SRX19311958, SRX19311959, SRX19311960, SRX19311961	14091.506	1	1	0	14153.0, 14333.6
CP100594.1:54206578-54207945	CP100594.1:54206535-54206578	CP100594.1:54207945-54208054	normal	NM_205201.2	NA	NA	1367	0	0	SRX11722867, SRX11722868, SRX11722871, SRX14125033, SRX14125034, SRX19311957, SRX19311958, SRX19311959, SRX19311960, SRX19311961	1282.282, 1351.973	2	1.681	0.1	1340.0, 1374.0
CP100594.1:54208054-54210637	CP100594.1:54207945-54208054	CP100594.1:54210637-54210715	normal	NM_205201.2	NA	NA	2583	0.016	0	SRX11722867, SRX11722868, SRX11722871, SRX14125033, SRX14125034, SRX19311958, SRX19311959, SRX19311960, SRX19311961	2224.333, 2540.861	2	1.333	0.111	2465.0, 2548.9
CP100594.1:54210715-54213119	CP100594.1:54210637-54210715	CP100594.1:54213119-54213286	normal	NM_205201.2	NA	NA	2404	0.016	0	SRX11722867, SRX11722868, SRX11722871, SRX14125033, SRX14125034, SRX19311940, SRX19311957, SRX19311958, SRX19311959, SRX19311960, SRX19311961	2352.641	1	1	0	2346.666, 2379.5
CP100594.1:54213286-54214247	CP100594.1:54213119-54213286	CP100594.1:54214247-54214441	normal	NM_205201.2	NA	NA	961	0.024	0	SRX11722867, SRX11722868, SRX11722871, SRX14125033, SRX19311940, SRX19311957, SRX19311958, SRX19311959, SRX19311960, SRX19311961	942.589	1	1	0	934.5, 962.166
CP100594.1:54214441-54215703	CP100594.1:54214247-54214441	CP100594.1:54215703-54215789	normal	NM_205201.2	NA	NA	1262	0	0	SRX11722867, SRX11722868, SRX11722871, SRX14125033, SRX14125034, SRX19311940, SRX19311957, SRX19311958, SRX19311959, SRX19311960, SRX19311961	1237.643	1	1	0	1233.25, 1255.285
CP100594.1:54215789-54226608	CP100594.1:54215703-54215789	CP100594.1:54226608-54226719	normal	NM_205201.2	NA	NA	10819	0.014	0	SRX11722868, SRX11722871, SRX14125033, SRX14125034, SRX19311940, SRX19311957, SRX19311958, SRX19311959, SRX19311960, SRX19311961	10545.793	1	1	0	10493.0, 10714.75
CP100594.1:54226719-54231839	CP100594.1:54226608-54226719	CP100594.1:54231839-54232853	normal	NM_205201.2	NA	NA	5120	0.017	0	SRX11722868, SRX11722871, SRX14125033, SRX14125034, SRX19311940, SRX19311957, SRX19311958, SRX19311959, SRX19311960, SRX19311961	4998.21	1	1	0	4899.0, 5063.857
CP100594.1:72212398-72212537	CP100594.1:72212537-72212654	CP100594.1:72212354-72212398	normal	NM_205202.1	NA	NA	139	0.763	0	SRX11722868, SRX11722871, SRX14125033, SRX14125034, SRX19311940, SRX19311957, SRX19311959, SRX19311960, SRX19311961	131.523, 138.821	2	1.73	0.111	134.5, 142.6
CP100594.1:72204881-72212354	CP100594.1:72212354-72212398	CP100594.1:72204646-72204881	normal	NM_205202.1	NA	NA	7473	0.008	0	SRX11722868, SRX11722871, SRX14125033, SRX14125034, SRX19311957, SRX19311958, SRX19311959, SRX19311960, SRX19311961	7244.553	1	1	0	6741.0, 7330.4
CP100594.1:72199270-72204646	CP100594.1:72204646-72204881	CP100594.1:72199083-72199270	normal	NM_205202.1	NA	NA	5376	0.025	0	SRX11722867, SRX11722868, SRX11722871, SRX14125033, SRX14125034, SRX19311940, SRX19311957, SRX19311958, SRX19311959, SRX19311960, SRX19311961	5230.9	1	1	0	5259.0, 5295.5
CP100594.1:72198235-72199083	CP100594.1:72199083-72199270	CP100594.1:72198113-72198235	normal	NM_205202.1	NA	NA	848	0	0	SRX11722867, SRX11722868, SRX11722871, SRX14125033, SRX14125034, SRX19311940, SRX19311957, SRX19311958, SRX19311959, SRX19311960, SRX19311961	830.455	1	1	0	828.857, 846.428
CP100594.1:72197026-72198113	CP100594.1:72198113-72198235	CP100594.1:72196922-72197026	normal	NM_205202.1	NA	NA	1087	0	0	SRX11722867, SRX11722868, SRX11722871, SRX14125033, SRX14125034, SRX19311940, SRX19311957, SRX19311958, SRX19311959, SRX19311960, SRX19311961	1049.468	1	1	0	1045.833, 1084.444
CP100594.1:72196614-72196922	CP100594.1:72196922-72197026	CP100594.1:72196017-72196614	normal	NM_205202.1	NA	NA	308	0	0	SRX11722867, SRX11722868, SRX11722871, SRX14125033, SRX14125034, SRX19311960, SRX19311961	299.412	1	1	0	287.0, 306.714
CP100594.1:72195940-72196017	CP100594.1:72196017-72196614	CP100594.1:72195721-72195940	normal	NM_205202.1	NA	NA	77	0	0	NA	NA	0	NA	NA	NA
CP100594.1:72195677-72195721	CP100594.1:72195721-72195940	CP100594.1:72195344-72195677	normal	NM_205202.1	NA	NA	44	0	0	NA	NA	0	NA	NA	NA
CP100562.1:20069157-20069454	CP100562.1:20068795-20069157	CP100562.1:20069454-20069689	normal	NM_205203.1	NA	NA	297	0	0	SRX11722867, SRX11722868, SRX14125033, SRX14125034, SRX19311940, SRX19311957, SRX19311958, SRX19311960, SRX19311961	279.198, 293.152	2	1.838	0	276.333, 292.166
CP100562.1:20069689-20069780	CP100562.1:20069454-20069689	CP100562.1:20069780-20069970	normal	NM_205203.1	NA	NA	91	0	0	SRX11722868, SRX19311959, SRX19311961	90.878, 104.6, 113.6	3	3	1	NA
CP100562.1:20069970-20070233	CP100562.1:20069780-20069970	CP100562.1:20070233-20070355	normal	NM_205203.1	NA	NA	263	0	0	SRX11722867, SRX11722868, SRX11722871, SRX14125033, SRX19311957, SRX19311958, SRX19311959, SRX19311961	257.535	1	1	0	262.125, 273.0
CP100562.1:20070355-20071681	CP100562.1:20070233-20070355	CP100562.1:20071681-20071785	normal	NM_205203.1	NA	NA	1326	0	0	SRX11722867, SRX11722868, SRX11722871, SRX14125033, SRX14125034, SRX19311940, SRX19311957, SRX19311958, SRX19311960, SRX19311961	1293.663	1	1	0	1289.4, 1315.136
CP100562.1:20071785-20071930	CP100562.1:20071681-20071785	CP100562.1:20071930-20072904	normal	NM_205203.1	NA	NA	145	0	0	SRX11722867, SRX11722868, SRX11722871, SRX14125033, SRX14125034, SRX19311960	144.874	1	1	0	141.666, 147.111
CP100562.1:20072904-20072977	CP100562.1:20071930-20072904	CP100562.1:20072977-20073181	normal	NM_205203.1	NA	NA	73	0	0	NA	NA	0	NA	NA	NA
CP100556.1:37141205-37143018	CP100556.1:37140795-37141205	CP100556.1:37143018-37143106	normal	NM_205205.2	NA	NA	1813	0	0	SRX11722867, SRX11722868, SRX11722871, SRX14125033, SRX14125034, SRX19311957, SRX19311958, SRX19311960, SRX19311961	1770.743	1	1	0	1656.0, 1787.962
CP100556.1:37143106-37144071	CP100556.1:37143018-37143106	CP100556.1:37144071-37144215	normal	NM_205205.2	NA	NA	965	0	0	SRX11722867, SRX11722868, SRX11722871, SRX14125033, SRX14125034, SRX19311957, SRX19311958, SRX19311960	938.598	1	1	0	898.4, 944.730
CP100556.1:37144215-37145835	CP100556.1:37144071-37144215	CP100556.1:37145835-37146448	normal	NM_205205.2	NA	NA	1620	0	0	SRX11722867, SRX11722868, SRX11722871, SRX14125033, SRX14125034, SRX19311940, SRX19311957, SRX19311958, SRX19311959, SRX19311960, SRX19311961	1587.578	1	1	0	1568.166, 1609.409
CP100556.1:37146448-37149862	CP100556.1:37145835-37146448	CP100556.1:37149862-37150047	normal	NM_205205.2	NA	NA	3414	0	0	SRX11722867, SRX11722868, SRX11722871, SRX14125033, SRX14125034, SRX19311940, SRX19311957, SRX19311958, SRX19311959, SRX19311960, SRX19311961	3329.742	1	1	0	3143.0, 3366.052
CP100556.1:37150047-37153851	CP100556.1:37149862-37150047	CP100556.1:37153851-37154061	normal	NM_205205.2	NA	NA	3804	0	0	SRX11722867, SRX11722868, SRX11722871, SRX14125033, SRX14125034, SRX19311940, SRX19311957, SRX19311958, SRX19311960, SRX19311961	3722.117	1	1	0	3661.333, 3765.235
CP100556.1:37154061-37162762	CP100556.1:37153851-37154061	CP100556.1:37162762-37163461	normal	NM_205205.2	NA	NA	8701	0.004	0	SRX11722867, SRX11722868, SRX11722871, SRX14125033, SRX14125034, SRX19311958, SRX19311959, SRX19311960, SRX19311961	8530.339	1	1	0	8366.25, 8608.0
CP100561.1:25195162-25195484	CP100561.1:25195043-25195162	CP100561.1:25195484-25195578	normal	NM_205206.1	NA	NA	322	0.152	0	SRX11722867, SRX11722868, SRX11722871, SRX14125033, SRX14125034, SRX19311957, SRX19311961	298.656	1	1	0	300.333, 318.333
CP100561.1:25195578-25195661	CP100561.1:25195484-25195578	CP100561.1:25195661-25195976	normal	NM_205206.1	NA	NA	83	0.47	0	NA	NA	0	NA	NA	NA
CP100561.1:25195976-25198281	CP100561.1:25195661-25195976	CP100561.1:25198281-25199062	normal	NM_205206.1	NA	NA	2305	0.048	0	SRX11722867, SRX11722868, SRX11722871, SRX14125033, SRX14125034, SRX19311940, SRX19311957, SRX19311958, SRX19311959, SRX19311960, SRX19311961	2234.709	1	1	0	2234.0, 2279.153
CP100561.1:25199062-25199105	CP100561.1:25198281-25199062	CP100561.1:25199105-25199296	normal	NM_205206.1	NA	NA	43	0.488	0	NA	NA	0	NA	NA	NA
CP100561.1:25199296-25199389	CP100561.1:25199105-25199296	CP100561.1:25199389-25199597	normal	NM_205206.1	NA	NA	93	0.785	0	SRX11722867, SRX11722871, SRX19311958	91.815, 103.857	2	2	1	NA
CP100563.1:12413803-12416842	CP100563.1:12416842-12417050	CP100563.1:12413649-12413803	normal	NM_205207.2	NA	NA	3039	0	0	SRX11722867, SRX11722868, SRX11722871, SRX14125033, SRX14125034, SRX19311940, SRX19311957, SRX19311958, SRX19311960, SRX19311961	2965.686	1	1	0	2899.0, 3009.5
CP100563.1:12405426-12406231	CP100563.1:12406231-12406312	CP100563.1:12405227-12405426	normal	NM_205207.2	NA	NA	805	0	0	SRX11722867, SRX11722868, SRX11722871, SRX14125033, SRX14125034, SRX19311940, SRX19311957, SRX19311958, SRX19311959, SRX19311960, SRX19311961	788.472	1	1	0	787.6, 804.066
CP100563.1:12404014-12405227	CP100563.1:12405227-12405426	CP100563.1:12403863-12404014	normal	NM_205207.2	NA	NA	1213	0.024	0	SRX11722867, SRX11722868, SRX11722871, SRX14125033, SRX14125034, SRX19311940, SRX19311957, SRX19311958, SRX19311959, SRX19311960, SRX19311961	1188.098	1	1	0	1168.0, 1199.842
CP100563.1:12402601-12403863	CP100563.1:12403863-12404014	CP100563.1:12402534-12402601	normal	NM_205207.2	NA	NA	1262	0	0	SRX11722867, SRX11722868, SRX11722871, SRX14125033, SRX14125034, SRX19311940, SRX19311957, SRX19311958, SRX19311960, SRX19311961	1234.641	1	1	0	1229.888, 1253.307
CP100563.1:12402429-12402534	CP100563.1:12402534-12402601	CP100563.1:12402240-12402429	normal	NM_205207.2	NA	NA	105	0	0	SRX11722868, SRX11722871, SRX19311957, SRX19311958, SRX19311959, SRX19311960, SRX19311961	103.731, 116.416	2	1.846	0.429	NA
CP100563.1:12401860-12402240	CP100563.1:12402240-12402429	CP100563.1:12400544-12401860	normal	NM_205207.2	NA	NA	380	0	0	SRX11722867, SRX11722868, SRX11722871, SRX14125033, SRX14125034, SRX19311940, SRX19311957, SRX19311958, SRX19311959, SRX19311960, SRX19311961	376.436	1	1	0	374.0, 386.142
CP100563.1:12411521-12413649	CP100563.1:12413649-12413803	CP100563.1:12411422-12411521	normal	NM_205207.2	NA	NA	2128	0	0	SRX11722867, SRX11722868, SRX11722871, SRX14125033, SRX14125034, SRX19311940, SRX19311957, SRX19311958, SRX19311959, SRX19311960, SRX19311961	2080.676	1	1	0	1973.0, 2107.954
CP100563.1:12410925-12411422	CP100563.1:12411422-12411521	CP100563.1:12410743-12410925	normal	NM_205207.2	NA	NA	497	0	0	SRX11722867, SRX11722868, SRX11722871, SRX14125033, SRX14125034, SRX19311940, SRX19311957, SRX19311959, SRX19311960, SRX19311961	488.834	1	1	0	491.111, 501.714
CP100563.1:12410440-12410743	CP100563.1:12410743-12410925	CP100563.1:12410284-12410440	normal	NM_205207.2	NA	NA	303	0	0	SRX11722867, SRX11722868, SRX11722871, SRX14125033, SRX14125034, SRX19311940, SRX19311957, SRX19311958, SRX19311959, SRX19311960, SRX19311961	300.964	1	1	0	299.812, 311.785
CP100563.1:12409347-12410284	CP100563.1:12410284-12410440	CP100563.1:12409280-12409347	normal	NM_205207.2	NA	NA	937	0	0	SRX11722867, SRX11722868, SRX11722871, SRX14125033, SRX14125034, SRX19311957, SRX19311958, SRX19311959, SRX19311960, SRX19311961	925.783	1	1	0	911.363, 934.0
CP100563.1:12408558-12409280	CP100563.1:12409280-12409347	CP100563.1:12408371-12408558	normal	NM_205207.2	NA	NA	722	0	0	SRX11722867, SRX11722868, SRX11722871, SRX14125033, SRX14125034, SRX19311940, SRX19311957, SRX19311958, SRX19311959, SRX19311960, SRX19311961	707.214	1	1	0	691.25, 720.285
CP100563.1:12407966-12408371	CP100563.1:12408371-12408558	CP100563.1:12407786-12407966	normal	NM_205207.2	NA	NA	405	0	0	SRX11722867, SRX11722868, SRX11722871, SRX14125033, SRX14125034, SRX19311957, SRX19311958, SRX19311961	397.759	1	1	0	394.428, 406.153
CP100563.1:12406927-12407786	CP100563.1:12407786-12407966	CP100563.1:12406771-12406927	normal	NM_205207.2	NA	NA	859	0	0	SRX11722867, SRX11722868, SRX11722871, SRX14125033, SRX14125034, SRX19311940, SRX19311957, SRX19311958, SRX19311959, SRX19311960, SRX19311961	806.308, 844.615	2	1.834	0.091	835.181, 854.0
CP100563.1:12406312-12406771	CP100563.1:12406771-12406927	CP100563.1:12406231-12406312	normal	NM_205207.2	NA	NA	459	0	0	SRX11722867, SRX11722868, SRX11722871, SRX14125033, SRX14125034, SRX19311940, SRX19311958, SRX19311960, SRX19311961	453.937	1	1	0	450.357, 460.812
CP100575.1:6475379-6479572	CP100575.1:6479572-6479641	CP100575.1:6475287-6475379	micro	NM_205209.1	NA	NA	4193	0.028	0	SRX11722867, SRX11722868, SRX11722871, SRX14125033, SRX19311940, SRX19311958, SRX19311959, SRX19311960, SRX19311961	3996.06	1	1	0	4027.0, 4107.882
CP100575.1:6466393-6466422	CP100575.1:6466422-6466983	CP100575.1:6466361-6466393	micro	NM_205209.1	NA	NA	29	0	0	NA	NA	0	NA	NA	NA
CP100575.1:6466317-6466361	CP100575.1:6466361-6466393	CP100575.1:6466204-6466317	micro	NM_205209.1	NA	NA	44	0	0	NA	NA	0	NA	NA	NA
CP100575.1:6466191-6466204	CP100575.1:6466204-6466317	CP100575.1:6465735-6466191	micro	NM_205209.1	NA	NA	13	0	0	NA	NA	0	NA	NA	NA
CP100575.1:6465703-6465735	CP100575.1:6465735-6466191	CP100575.1:6465454-6465703	micro	NM_205209.1	NA	NA	32	0	0	NA	NA	0	NA	NA	NA
CP100575.1:6465413-6465454	CP100575.1:6465454-6465703	CP100575.1:6465343-6465413	micro	NM_205209.1	NA	NA	41	0	0	NA	NA	0	NA	NA	NA
CP100575.1:6465303-6465343	CP100575.1:6465343-6465413	CP100575.1:6465231-6465303	micro	NM_205209.1	NA	NA	40	0	0	NA	NA	0	NA	NA	NA
CP100575.1:6465187-6465231	CP100575.1:6465231-6465303	CP100575.1:6465111-6465187	micro	NM_205209.1	NA	NA	44	0.477	0	NA	NA	0	NA	NA	NA
CP100575.1:6470224-6475287	CP100575.1:6475287-6475379	CP100575.1:6470064-6470224	micro	NM_205209.1	NA	NA	5063	0	0	SRX11722867, SRX11722868, SRX11722871, SRX14125033, SRX14125034, SRX19311940, SRX19311957, SRX19311958, SRX19311959, SRX19311960, SRX19311961	4880.847	1	1	0	4874.666, 4984.312
CP100575.1:6469467-6470064	CP100575.1:6470064-6470224	CP100575.1:6469227-6469467	micro	NM_205209.1	NA	NA	597	0	0	SRX11722867, SRX11722868, SRX11722871, SRX14125033, SRX14125034, SRX19311940, SRX19311957, SRX19311958, SRX19311959, SRX19311960, SRX19311961	584.855	1	1	0	589.0, 603.833
CP100575.1:6468830-6469227	CP100575.1:6469227-6469467	CP100575.1:6468668-6468830	micro	NM_205209.1	NA	NA	397	0	0	SRX11722867, SRX11722868, SRX11722871, SRX14125033, SRX14125034, SRX19311940, SRX19311957, SRX19311958, SRX19311960, SRX19311961	389.931	1	1	0	387.0, 396.375
CP100575.1:6468585-6468668	CP100575.1:6468668-6468830	CP100575.1:6468398-6468585	micro	NM_205209.1	NA	NA	83	0	0	SRX11722871, SRX19311959	82.063, 94.535	2	NA	1	NA
CP100575.1:6468241-6468398	CP100575.1:6468398-6468585	CP100575.1:6468137-6468241	micro	NM_205209.1	NA	NA	157	0	0	SRX11722867, SRX11722868, SRX11722871, SRX14125033, SRX19311940, SRX19311960	156.593	1	1	0	155.411, 163.909
CP100575.1:6467968-6468137	CP100575.1:6468137-6468241	CP100575.1:6467867-6467968	micro	NM_205209.1	NA	NA	169	0	0	SRX11722867, SRX11722868, SRX14125033, SRX14125034, SRX19311958, SRX19311959	176.062, 192.857	2	1.5	0.167	178.208, 190.8
CP100575.1:6467573-6467867	CP100575.1:6467867-6467968	CP100575.1:6467370-6467573	micro	NM_205209.1	NA	NA	294	0	0	SRX11722867, SRX11722868, SRX11722871, SRX14125033, SRX14125034, SRX19311958, SRX19311960	292.044	1	1	0	289.0, 299.066
CP100575.1:6466983-6467370	CP100575.1:6467370-6467573	CP100575.1:6466422-6466983	micro	NM_205209.1	NA	NA	387	0	0	SRX11722867, SRX11722868, SRX11722871, SRX14125033, SRX14125034, SRX19311957, SRX19311958, SRX19311959, SRX19311960, SRX19311961	381.567	1	1	0	375.1, 385.947
CP100574.1:11983803-11984064	CP100574.1:11984064-11984144	CP100574.1:11983522-11983803	micro	NM_205210.2	NA	NA	261	0	0	SRX11722867, SRX11722868, SRX11722871, SRX14125033, SRX14125034, SRX19311940, SRX19311958, SRX19311959	254.275	1	1	0	246.75, 265.0
CP100574.1:11981264-11981275	CP100574.1:11981275-11981347	CP100574.1:11981189-11981264	micro	NM_205210.2	NA	NA	11	0	0	NA	NA	0	NA	NA	NA
CP100574.1:11981088-11981189	CP100574.1:11981189-11981264	CP100574.1:11980857-11981088	micro	NM_205210.2	NA	NA	101	0	0	SRX11722867, SRX11722868, SRX11722871, SRX14125033, SRX14125034, SRX19311940, SRX19311961	94.718, 107.335, 114.0	3	2.662	1	96.071, 106.9
CP100574.1:11980783-11980857	CP100574.1:11980857-11981088	CP100574.1:11980675-11980783	micro	NM_205210.2	NA	NA	74	0	0	NA	NA	0	NA	NA	NA
CP100574.1:11980600-11980675	CP100574.1:11980675-11980783	CP100574.1:11980506-11980600	micro	NM_205210.2	NA	NA	75	0	0	NA	NA	0	NA	NA	NA
CP100574.1:11980375-11980506	CP100574.1:11980506-11980600	CP100574.1:11980092-11980375	micro	NM_205210.2	NA	NA	131	0	0	SRX11722867, SRX11722868, SRX19311940, SRX19311957, SRX19311961	122.673, 138.343	2	2	1	NA
CP100574.1:11979979-11980092	CP100574.1:11980092-11980375	CP100574.1:11979844-11979979	micro	NM_205210.2	NA	NA	113	0	0	SRX11722868, SRX14125034, SRX19311940, SRX19311961	109.161, 121.363	2	2	0.75	NA
CP100574.1:11979772-11979844	CP100574.1:11979844-11979979	CP100574.1:11979383-11979772	micro	NM_205210.2	NA	NA	72	0	0	NA	NA	0	NA	NA	NA
CP100574.1:11979299-11979383	CP100574.1:11979383-11979772	CP100574.1:11979157-11979299	micro	NM_205210.2	NA	NA	84	0	0	NA	NA	0	NA	NA	NA
CP100574.1:11978808-11979157	CP100574.1:11979157-11979299	CP100574.1:11978669-11978808	micro	NM_205210.2	NA	NA	349	0	0	SRX11722867, SRX11722868, SRX11722871, SRX14125033, SRX14125034, SRX19311940, SRX19311957, SRX19311958, SRX19311959, SRX19311960, SRX19311961	327.295, 345.057	2	1.834	0.091	343.5, 351.416
CP100574.1:11978217-11978669	CP100574.1:11978669-11978808	CP100574.1:11978205-11978217	micro	NM_205210.2	NA	NA	452	0	0	NA	NA	0	NA	NA	NA
CP100574.1:11983346-11983522	CP100574.1:11983522-11983803	CP100574.1:11983210-11983346	micro	NM_205210.2	NA	NA	176	0	0	SRX11722867, SRX11722868, SRX11722871, SRX14125033, SRX19311957, SRX19311958, SRX19311959, SRX19311960	155.0, 174.450	2	1.375	0.125	171.941, 180.181
CP100574.1:11978181-11978205	CP100574.1:11978205-11978217	CP100574.1:11978114-11978181	micro	NM_205210.2	NA	NA	24	0	0	NA	NA	0	NA	NA	NA
CP100574.1:11978000-11978114	CP100574.1:11978114-11978181	CP100574.1:11977899-11978000	micro	NM_205210.2	NA	NA	114	0	0	SRX11722867, SRX11722871, SRX14125033, SRX19311940, SRX19311960, SRX19311961	114.287, 130.333	2	1.773	0.333	112.526, 120.625
CP100574.1:11977705-11977899	CP100574.1:11977899-11978000	CP100574.1:11977622-11977705	micro	NM_205210.2	NA	NA	194	0	0	SRX11722867, SRX11722868, SRX11722871, SRX14125033, SRX14125034, SRX19311957, SRX19311958, SRX19311959, SRX19311960, SRX19311961	188.98	1	1	0	185.2, 195.714
CP100574.1:11977452-11977622	CP100574.1:11977622-11977705	CP100574.1:11977387-11977452	micro	NM_205210.2	NA	NA	170	0	0	SRX11722867, SRX11722868, SRX14125033, SRX14125034, SRX19311957, SRX19311958, SRX19311960, SRX19311961	168.742	1	1	0	164.6, 172.409
CP100574.1:11977305-11977387	CP100574.1:11977387-11977452	CP100574.1:11977224-11977305	micro	NM_205210.2	NA	NA	82	0	0	NA	NA	0	NA	NA	NA
CP100574.1:11976925-11977224	CP100574.1:11977224-11977305	CP100574.1:11976138-11976925	micro	NM_205210.2	NA	NA	299	0	0	SRX11722867, SRX11722868, SRX14125033, SRX14125034, SRX19311957, SRX19311958, SRX19311959, SRX19311960, SRX19311961	291.112	1	1	0	289.5, 299.5
CP100574.1:11983127-11983210	CP100574.1:11983210-11983346	CP100574.1:11982981-11983127	micro	NM_205210.2	NA	NA	83	0	0	NA	NA	0	NA	NA	NA
CP100574.1:11982895-11982981	CP100574.1:11982981-11983127	CP100574.1:11982652-11982895	micro	NM_205210.2	NA	NA	86	0	0	SRX19311958, SRX19311960	83.953, 97.267	2	NA	1	NA
CP100574.1:11982532-11982652	CP100574.1:11982652-11982895	CP100574.1:11982355-11982532	micro	NM_205210.2	NA	NA	120	0	0	SRX11722867, SRX11722868, SRX11722871, SRX19311957	116.525, 129.217	2	2	0.75	NA
CP100574.1:11982269-11982355	CP100574.1:11982355-11982532	CP100574.1:11982152-11982269	micro	NM_205210.2	NA	NA	86	0	0	SRX14125033	85.238, 98.285	2	NA	1	85.238, 98.285
CP100574.1:11981736-11982152	CP100574.1:11982152-11982269	CP100574.1:11981616-11981736	micro	NM_205210.2	NA	NA	416	0	0	SRX11722867, SRX11722868, SRX11722871, SRX14125033, SRX14125034, SRX19311940, SRX19311957, SRX19311958, SRX19311959, SRX19311961	402.298	1	1	0	401.357, 415.857
CP100574.1:11981532-11981616	CP100574.1:11981616-11981736	CP100574.1:11981456-11981532	micro	NM_205210.2	NA	NA	84	0	0	SRX11722868	82.375, 96.0	2	NA	1	NA
CP100574.1:11981347-11981456	CP100574.1:11981456-11981532	CP100574.1:11981275-11981347	micro	NM_205210.2	NA	NA	109	0	0	SRX11722867, SRX11722868, SRX14125033, SRX19311960	109.985, 123.166	2	1.964	0.5	108.36, 122.0
CP100582.1:4691202-4691917	CP100582.1:4690735-4691202	CP100582.1:4691917-4692363	micro	NM_205211.1	NA	NA	715	0	0	SRX11722867, SRX11722868, SRX11722871, SRX14125033, SRX14125034, SRX19311940, SRX19311957, SRX19311958, SRX19311959, SRX19311960, SRX19311961	705.89	1	1	0	709.437, 734.5
CP100582.1:4692363-4692411	CP100582.1:4691917-4692363	CP100582.1:4692411-4692827	micro	NM_205211.1	NA	NA	48	0	0	NA	NA	0	NA	NA	NA
CP100555.1:26690898-26709671	CP100555.1:26709671-26709720	CP100555.1:26689686-26690898	normal	NM_205212.2	NA	NA	18773	0.008	0	SRX11722871, SRX14125033, SRX14125034, SRX19311940, SRX19311957	18232.142	1	1	0	18298.0, 18673.333
CP100555.1:26644405-26652711	CP100555.1:26652711-26652810	CP100555.1:26644187-26644405	normal	NM_205212.2	NA	NA	8306	0	0	SRX11722867, SRX11722868, SRX11722871, SRX14125033, SRX14125034, SRX19311940, SRX19311957, SRX19311958, SRX19311959, SRX19311960, SRX19311961	8108.27	1	1	0	8040.0, 8233.9
CP100555.1:26638691-26644187	CP100555.1:26644187-26644405	CP100555.1:26638540-26638691	normal	NM_205212.2	NA	NA	5496	0.012	0	SRX11722867, SRX11722868, SRX11722871, SRX14125033, SRX14125034, SRX19311940, SRX19311957, SRX19311958, SRX19311959, SRX19311960, SRX19311961	5361.95	1	1	0	5411.090, 5478.25
CP100555.1:26636633-26638540	CP100555.1:26638540-26638691	CP100555.1:26636551-26636633	normal	NM_205212.2	NA	NA	1907	0.017	0	SRX11722867, SRX11722868, SRX11722871, SRX14125033, SRX14125034, SRX19311940, SRX19311958, SRX19311959, SRX19311960, SRX19311961	1553.333, 1878.230	2	1.3	0.1	1883.272, 1914.571
CP100555.1:26635696-26636551	CP100555.1:26636551-26636633	CP100555.1:26635554-26635696	normal	NM_205212.2	NA	NA	855	0	0	SRX11722867, SRX11722868, SRX11722871, SRX14125033, SRX14125034, SRX19311940, SRX19311958, SRX19311959, SRX19311960, SRX19311961	837.966	1	1	0	838.125, 856.538
CP100555.1:26633282-26635554	CP100555.1:26635554-26635696	CP100555.1:26633052-26633282	normal	NM_205212.2	NA	NA	2272	0	0	SRX11722867, SRX11722868, SRX11722871, SRX14125033, SRX14125034, SRX19311940, SRX19311957, SRX19311958, SRX19311959, SRX19311960, SRX19311961	2232.34	1	1	0	2228.333, 2257.333
CP100555.1:26630700-26633052	CP100555.1:26633052-26633282	CP100555.1:26630620-26630700	normal	NM_205212.2	NA	NA	2352	0.039	0	SRX11722867, SRX11722868, SRX11722871, SRX14125033, SRX14125034, SRX19311940, SRX19311958, SRX19311959, SRX19311960, SRX19311961	2290.948	1	1	0	2282.75, 2342.56
CP100555.1:26629996-26630620	CP100555.1:26630620-26630700	CP100555.1:26629815-26629996	normal	NM_205212.2	NA	NA	624	0	0	SRX11722867, SRX11722868, SRX11722871, SRX14125033, SRX14125034, SRX19311940, SRX19311957, SRX19311958, SRX19311959, SRX19311960, SRX19311961	610.982	1	1	0	600.0, 621.961
CP100555.1:26628229-26629815	CP100555.1:26629815-26629996	CP100555.1:26628120-26628229	normal	NM_205212.2	NA	NA	1586	0.031	0	SRX11722867, SRX11722868, SRX11722871, SRX14125033, SRX14125034, SRX19311940, SRX19311957, SRX19311958, SRX19311959, SRX19311960, SRX19311961	1540.966	1	1	0	1473.0, 1563.740
CP100555.1:26625741-26628120	CP100555.1:26628120-26628229	CP100555.1:26625576-26625741	normal	NM_205212.2	NA	NA	2379	0	0	SRX11722867, SRX11722868, SRX11722871, SRX14125033, SRX14125034, SRX19311940, SRX19311957, SRX19311958, SRX19311959, SRX19311960, SRX19311961	2331.848	1	1	0	2277.333, 2369.620
CP100555.1:26624673-26625576	CP100555.1:26625576-26625741	CP100555.1:26624539-26624673	normal	NM_205212.2	NA	NA	903	0	0	SRX11722867, SRX11722868, SRX11722871, SRX14125033, SRX14125034, SRX19311940, SRX19311958, SRX19311959, SRX19311960, SRX19311961	742.529, 890.383	2	1.3	0.1	859.5, 898.193
CP100555.1:26675969-26689686	CP100555.1:26689686-26690898	CP100555.1:26675778-26675969	normal	NM_205212.2	NA	NA	13717	0.011	0	SRX11722867, SRX11722868, SRX11722871, SRX14125034, SRX19311940, SRX19311957, SRX19311959	13362.232	1	1	0	NA
CP100555.1:26624381-26624539	CP100555.1:26624539-26624673	CP100555.1:26623001-26624381	normal	NM_205212.2	NA	NA	158	0.399	0	SRX11722868, SRX11722871, SRX19311957, SRX19311958, SRX19311959, SRX19311960, SRX19311961	150.648, 171.533	2	1.93	0.571	NA
CP100555.1:26622946-26623001	CP100555.1:26623001-26624381	CP100555.1:26622800-26622946	normal	NM_205212.2	NA	NA	55	0	0	NA	NA	0	NA	NA	NA
CP100555.1:26622749-26622800	CP100555.1:26622800-26622946	CP100555.1:26622028-26622749	normal	NM_205212.2	NA	NA	51	0	0	NA	NA	0	NA	NA	NA
CP100555.1:26664384-26675778	CP100555.1:26675778-26675969	CP100555.1:26664268-26664384	normal	NM_205212.2	NA	NA	11394	0.012	0	SRX11722867, SRX11722868, SRX11722871, SRX14125033, SRX14125034, SRX19311940, SRX19311957, SRX19311958, SRX19311959, SRX19311960, SRX19311961	11140.315	1	1	0	11137.0, 11317.2
CP100555.1:26662856-26664268	CP100555.1:26664268-26664384	CP100555.1:26662680-26662856	normal	NM_205212.2	NA	NA	1412	0	0	SRX11722867, SRX11722868, SRX11722871, SRX14125033, SRX14125034, SRX19311940, SRX19311957, SRX19311958, SRX19311959, SRX19311960, SRX19311961	1389.603	1	1	0	1378.666, 1409.066
CP100555.1:26657743-26662680	CP100555.1:26662680-26662856	CP100555.1:26657585-26657743	normal	NM_205212.2	NA	NA	4937	0.007	0	SRX11722867, SRX11722868, SRX11722871, SRX14125033, SRX14125034, SRX19311940, SRX19311958, SRX19311959, SRX19311960, SRX19311961	4814.715	1	1	0	4833.4, 4896.8
CP100555.1:26656403-26657585	CP100555.1:26657585-26657743	CP100555.1:26656301-26656403	normal	NM_205212.2	NA	NA	1182	0	0	SRX11722867, SRX11722868, SRX11722871, SRX14125033, SRX14125034, SRX19311940, SRX19311957, SRX19311958, SRX19311959, SRX19311960, SRX19311961	1170.489	1	1	0	1202.375, 1220.818
CP100555.1:26656097-26656301	CP100555.1:26656301-26656403	CP100555.1:26655961-26656097	normal	NM_205212.2	NA	NA	204	0	0	SRX11722867, SRX11722868, SRX11722871, SRX14125033, SRX14125034, SRX19311940, SRX19311957, SRX19311958, SRX19311959, SRX19311960	200.798	1	1	0	201.866, 208.857
CP100555.1:26653859-26655961	CP100555.1:26655961-26656097	CP100555.1:26653695-26653859	normal	NM_205212.2	NA	NA	2102	0.01	0	SRX11722867, SRX11722868, SRX11722871, SRX14125033, SRX14125034, SRX19311957, SRX19311958, SRX19311959, SRX19311960, SRX19311961	2056.777	1	1	0	2044.166, 2084.785
CP100555.1:26652810-26653695	CP100555.1:26653695-26653859	CP100555.1:26652711-26652810	normal	NM_205212.2	NA	NA	885	0	0	SRX11722867, SRX11722868, SRX11722871, SRX14125033, SRX14125034, SRX19311940, SRX19311957, SRX19311958, SRX19311960, SRX19311961	859.119	1	1	0	854.090, 872.2
CP100566.1:3081420-3081546	CP100566.1:3081366-3081420	CP100566.1:3081546-3081687	micro	NM_205213.1	NA	NA	126	0	0	SRX19311940, SRX19311960, SRX19311961	119.508, 129.625	2	2	0.667	NA
CP100566.1:3083523-3083601	CP100566.1:3083424-3083523	CP100566.1:3083601-3083738	micro	NM_205213.1	NA	NA	78	0	0	NA	NA	0	NA	NA	NA
CP100566.1:3083738-3083824	CP100566.1:3083601-3083738	CP100566.1:3083824-3083858	micro	NM_205213.1	NA	NA	86	0	0	NA	NA	0	NA	NA	NA
CP100566.1:3083858-3083931	CP100566.1:3083824-3083858	CP100566.1:3083931-3084042	micro	NM_205213.1	NA	NA	73	0	0	NA	NA	0	NA	NA	NA
CP100566.1:3084042-3084120	CP100566.1:3083931-3084042	CP100566.1:3084120-3084197	micro	NM_205213.1	NA	NA	78	0	0	NA	NA	0	NA	NA	NA
CP100566.1:3084197-3084262	CP100566.1:3084120-3084197	CP100566.1:3084262-3084408	micro	NM_205213.1	NA	NA	65	0	0	NA	NA	0	NA	NA	NA
CP100566.1:3084408-3084489	CP100566.1:3084262-3084408	CP100566.1:3084489-3084595	micro	NM_205213.1	NA	NA	81	0	0	NA	NA	0	NA	NA	NA
CP100566.1:3084595-3084907	CP100566.1:3084489-3084595	CP100566.1:3084907-3085046	micro	NM_205213.1	NA	NA	312	0	0	SRX11722867, SRX11722868, SRX11722871, SRX14125033, SRX14125034, SRX19311958, SRX19311959, SRX19311960, SRX19311961	307.27	1	1	0	308.629, 331.5
CP100566.1:3085046-3085125	CP100566.1:3084907-3085046	CP100566.1:3085125-3085278	micro	NM_205213.1	NA	NA	79	0	0	NA	NA	0	NA	NA	NA
CP100566.1:3081687-3081758	CP100566.1:3081546-3081687	CP100566.1:3081758-3081870	micro	NM_205213.1	NA	NA	71	0	0	NA	NA	0	NA	NA	NA
CP100566.1:3081870-3081947	CP100566.1:3081758-3081870	CP100566.1:3081947-3082061	micro	NM_205213.1	NA	NA	77	0	0	NA	NA	0	NA	NA	NA
CP100566.1:3082061-3082363	CP100566.1:3081947-3082061	CP100566.1:3082363-3082499	micro	NM_205213.1	NA	NA	302	0	0	SRX11722867, SRX11722868, SRX11722871, SRX14125033, SRX14125034, SRX19311957, SRX19311959, SRX19311960, SRX19311961	255.333, 292.577	2	1.333	0.111	283.181, 297.894
CP100566.1:3082499-3082580	CP100566.1:3082363-3082499	CP100566.1:3082580-3082700	micro	NM_205213.1	NA	NA	81	0	0	NA	NA	0	NA	NA	NA
CP100566.1:3082700-3082776	CP100566.1:3082580-3082700	CP100566.1:3082776-3082894	micro	NM_205213.1	NA	NA	76	0	0	NA	NA	0	NA	NA	NA
CP100566.1:3082894-3082985	CP100566.1:3082776-3082894	CP100566.1:3082985-3083147	micro	NM_205213.1	NA	NA	91	0.22	0	SRX11722867, SRX11722871, SRX14125034, SRX19311958, SRX19311959, SRX19311960	87.795, 100.773, 105.5	3	2.491	1	NA
CP100566.1:3083147-3083218	CP100566.1:3082985-3083147	CP100566.1:3083218-3083349	micro	NM_205213.1	NA	NA	71	0	0	NA	NA	0	NA	NA	NA
CP100566.1:3083349-3083424	CP100566.1:3083218-3083349	CP100566.1:3083424-3083523	micro	NM_205213.1	NA	NA	75	0	0	NA	NA	0	NA	NA	NA
CP100555.1:183859328-183860467	CP100555.1:183860467-183860567	CP100555.1:183859171-183859328	normal	NM_205214.2	NA	verified	1139	0.108	0	SRX11722867, SRX11722868, SRX11722871, SRX14125033, SRX14125034, SRX19311940, SRX19311957, SRX19311958, SRX19311959, SRX19311960, SRX19311961	1095.687	1	1	0	1104.545, 1122.428
CP100555.1:183694177-183703398	CP100555.1:183703398-183703504	CP100555.1:183693965-183694177	normal	NM_205214.2	NA	verified	9221	0.025	0	SRX11722867, SRX11722868, SRX11722871, SRX14125033, SRX14125034, SRX19311940, SRX19311958, SRX19311959, SRX19311960, SRX19311961	9015.922	1	1	0	8888.5, 9116.9
CP100555.1:183687496-183693965	CP100555.1:183693965-183694177	CP100555.1:183687131-183687496	normal	NM_205214.2	NA	verified	6469	0	0	SRX11722867, SRX11722868, SRX11722871, SRX14125033, SRX14125034, SRX19311957, SRX19311959, SRX19311960, SRX19311961	6352.437	1	1	0	6190.0, 6403.411
CP100555.1:183685823-183687131	CP100555.1:183687131-183687496	CP100555.1:183685625-183685823	normal	NM_205214.2	NA	verified	1308	0.019	0	SRX11722867, SRX11722868, SRX11722871, SRX14125033, SRX14125034, SRX19311957, SRX19311958, SRX19311960, SRX19311961	1287.26	1	1	0	1282.0, 1304.833
CP100555.1:183679914-183685625	CP100555.1:183685625-183685823	CP100555.1:183679667-183679914	normal	NM_205214.2	NA	verified	5711	0.01	0	SRX11722867, SRX11722868, SRX11722871, SRX14125033, SRX14125034, SRX19311940, SRX19311957, SRX19311958, SRX19311959, SRX19311960, SRX19311961	5570.565	1	1	0	5530.0, 5634.666
CP100555.1:183656171-183679667	CP100555.1:183679667-183679914	CP100555.1:183656057-183656171	normal	NM_205214.2	NA	verified	23496	0.02	0	SRX11722867, SRX11722868, SRX11722871, SRX14125033, SRX14125034, SRX19311940, SRX19311957, SRX19311958, SRX19311959, SRX19311960, SRX19311961	22993.332	1	1	0	22885.0, 23265.0
CP100555.1:183647050-183656057	CP100555.1:183656057-183656171	CP100555.1:183646916-183647050	normal	NM_205214.2	NA	verified	9007	0.017	1	SRX11722867, SRX11722868, SRX11722871, SRX14125033, SRX14125034, SRX19311940, SRX19311957, SRX19311958, SRX19311959, SRX19311960, SRX19311961	8804.519	1	1	0	8843.333, 8946.0
CP100555.1:183640707-183646916	CP100555.1:183646916-183647050	CP100555.1:183640056-183640707	normal	NM_205214.2	NA	verified	6209	0.031	0	SRX11722867, SRX11722868, SRX11722871, SRX14125033, SRX14125034, SRX19311940, SRX19311958, SRX19311959, SRX19311960, SRX19311961	6063.851	1	1	0	6081.571, 6171.222
CP100555.1:183639981-183640056	CP100555.1:183640056-183640707	CP100555.1:183639753-183639981	normal	NM_205214.2	NA	verified	75	0	0	NA	NA	0	NA	NA	NA
CP100555.1:183639717-183639753	CP100555.1:183639753-183639981	CP100555.1:183639576-183639717	normal	NM_205214.2	NA	verified	36	0	0	NA	NA	0	NA	NA	NA
CP100555.1:183859150-183859171	CP100555.1:183859171-183859328	CP100555.1:183859147-183859150	normal	NM_205214.2	NA	verified	21	0	0	NA	NA	0	NA	NA	NA
CP100555.1:183789774-183859147	CP100555.1:183859147-183859150	CP100555.1:183789539-183789774	normal	NM_205214.2	NA	verified	69373	0.013	0	NA	NA	0	NA	NA	NA
CP100555.1:183731275-183789539	CP100555.1:183789539-183789774	CP100555.1:183731091-183731275	normal	NM_205214.2	NA	verified	58264	0.02	0	SRX11722868	57360.285	1	NA	0	NA
CP100555.1:183714088-183731091	CP100555.1:183731091-183731275	CP100555.1:183714035-183714088	normal	NM_205214.2	NA	verified	17003	0.021	0	SRX11722867, SRX11722868, SRX11722871, SRX14125033, SRX14125034, SRX19311940, SRX19311957, SRX19311958, SRX19311959, SRX19311960, SRX19311961	16668.622	1	1	0	16663.666, 17026.0
CP100555.1:183712055-183714035	CP100555.1:183714035-183714088	CP100555.1:183711897-183712055	normal	NM_205214.2	NA	verified	1980	0.019	0	SRX11722867, SRX11722868, SRX11722871, SRX14125033, SRX14125034, SRX19311940, SRX19311957, SRX19311958, SRX19311959, SRX19311960, SRX19311961	1951.333	1	1	0	1918.0, 1974.733
CP100555.1:183710066-183711897	CP100555.1:183711897-183712055	CP100555.1:183709899-183710066	normal	NM_205214.2	NA	verified	1831	0	0	SRX11722867, SRX11722868, SRX11722871, SRX14125033, SRX14125034, SRX19311957, SRX19311958, SRX19311959, SRX19311960, SRX19311961	1803.712	1	1	0	1712.0, 1812.0
CP100555.1:183708588-183709899	CP100555.1:183709899-183710066	CP100555.1:183708480-183708588	normal	NM_205214.2	NA	verified	1311	0	0	SRX11722867, SRX11722868, SRX11722871, SRX14125033, SRX14125034, SRX19311940, SRX19311958, SRX19311959, SRX19311960, SRX19311961	1287.299	1	1	0	1286.0, 1309.75
CP100555.1:183703504-183708480	CP100555.1:183708480-183708588	CP100555.1:183703398-183703504	normal	NM_205214.2	NA	verified	4976	0	0	SRX11722867, SRX11722868, SRX11722871, SRX14125033, SRX14125034, SRX19311940, SRX19311958, SRX19311959, SRX19311960, SRX19311961	4875.707	1	1	0	4694.0, 4917.0
CP100558.1:15883388-15883452	CP100558.1:15883452-15883567	CP100558.1:15883363-15883388	normal	NM_205215.2	NA	verified	64	0	0	NA	NA	0	NA	NA	NA
CP100558.1:15787797-15788984	CP100558.1:15788984-15789091	CP100558.1:15787590-15787797	normal	NM_205215.2	NA	verified	1187	0	0	SRX11722867, SRX11722868, SRX11722871, SRX14125033, SRX14125034, SRX19311957, SRX19311958, SRX19311960, SRX19311961	1169.866	1	1	0	1164.466, 1184.812
CP100558.1:15778006-15787590	CP100558.1:15787590-15787797	CP100558.1:15777631-15778006	normal	NM_205215.2	NA	verified	9584	0.017	0	SRX11722867, SRX11722868, SRX11722871, SRX14125033, SRX14125034, SRX19311940, SRX19311957, SRX19311958, SRX19311959, SRX19311960, SRX19311961	9348.999	1	1	0	9305.6, 9476.25
CP100558.1:15770078-15777631	CP100558.1:15777631-15778006	CP100558.1:15769880-15770078	normal	NM_205215.2	NA	verified	7553	0.042	0	SRX11722867, SRX11722868, SRX11722871, SRX14125033, SRX14125034, SRX19311940, SRX19311957, SRX19311958, SRX19311959, SRX19311960, SRX19311961	7342.755	1	1	0	7358.166, 7476.823
CP100558.1:15757495-15769880	CP100558.1:15769880-15770078	CP100558.1:15757248-15757495	normal	NM_205215.2	NA	verified	12385	0.012	0	SRX11722867, SRX11722868, SRX11722871, SRX14125033, SRX14125034, SRX19311940, SRX19311957, SRX19311958, SRX19311959, SRX19311960, SRX19311961	12099.963	1	1	0	12107.0, 12263.363
CP100558.1:15756683-15757248	CP100558.1:15757248-15757495	CP100558.1:15756569-15756683	normal	NM_205215.2	NA	verified	565	0	0	SRX11722867, SRX11722868, SRX11722871, SRX14125033, SRX14125034, SRX19311940, SRX19311958, SRX19311959, SRX19311960, SRX19311961	557.743	1	1	0	546.0, 568.85
CP100558.1:15742618-15756569	CP100558.1:15756569-15756683	CP100558.1:15742371-15742618	normal	NM_205215.2	NA	verified	13951	0.008	1	SRX11722867, SRX11722868, SRX11722871, SRX14125033, SRX14125034, SRX19311940, SRX19311957, SRX19311958, SRX19311959, SRX19311961	2058.333, 13580.090	2	1.3	0.1	2058.333, 13767.75
CP100558.1:15741967-15742371	CP100558.1:15742371-15742618	CP100558.1:15741828-15741967	normal	NM_205215.2	NA	verified	404	0	0	SRX11722867, SRX11722868, SRX11722871, SRX14125033, SRX14125034, SRX19311957, SRX19311958, SRX19311960, SRX19311961	394.781	1	1	0	385.5, 400.714
CP100558.1:15882614-15883363	CP100558.1:15883363-15883388	CP100558.1:15882456-15882614	normal	NM_205215.2	NA	verified	749	0.076	0	NA	NA	0	NA	NA	NA
CP100558.1:15849306-15882456	CP100558.1:15882456-15882614	CP100558.1:15849067-15849306	normal	NM_205215.2	NA	verified	33150	0.007	0	SRX11722867, SRX11722871, SRX14125033, SRX14125034, SRX19311940, SRX19311957	32263.49	1	1	0	32867.0, 33038.666
CP100558.1:15816509-15849067	CP100558.1:15849067-15849306	CP100558.1:15816322-15816509	normal	NM_205215.2	NA	verified	32558	0.013	0	SRX11722867, SRX11722868, SRX11722871, SRX14125033, SRX14125034, SRX19311940, SRX19311957, SRX19311959	31768.091	1	1	0	32127.0, 33796.0
CP100558.1:15798210-15816322	CP100558.1:15816322-15816509	CP100558.1:15798157-15798210	normal	NM_205215.2	NA	verified	18112	0.002	0	SRX11722867, SRX11722868, SRX11722871, SRX14125033, SRX14125034, SRX19311940, SRX19311957, SRX19311958, SRX19311959, SRX19311960, SRX19311961	17709.802	1	1	0	17673.8, 17948.444
CP100558.1:15796640-15798157	CP100558.1:15798157-15798210	CP100558.1:15796485-15796640	normal	NM_205215.2	NA	verified	1517	0	0	SRX11722867, SRX11722868, SRX11722871, SRX14125033, SRX19311940, SRX19311958, SRX19311960, SRX19311961	1500.082	1	1	0	1488.625, 1514.2
CP100558.1:15793597-15796485	CP100558.1:15796485-15796640	CP100558.1:15793424-15793597	normal	NM_205215.2	NA	verified	2888	0.029	0	SRX11722867, SRX11722868, SRX11722871, SRX14125033, SRX14125034, SRX19311940, SRX19311957, SRX19311958, SRX19311959, SRX19311960, SRX19311961	2821.36	1	1	0	2836.187, 2875.333
CP100558.1:15790485-15793424	CP100558.1:15793424-15793597	CP100558.1:15790381-15790485	normal	NM_205215.2	NA	verified	2939	0	0	SRX11722867, SRX11722868, SRX11722871, SRX14125033, SRX14125034, SRX19311940, SRX19311957, SRX19311958, SRX19311959, SRX19311960, SRX19311961	2871.979	1	1	0	2841.25, 2910.15
CP100558.1:15789091-15790381	CP100558.1:15790381-15790485	CP100558.1:15788984-15789091	normal	NM_205215.2	NA	verified	1290	0.023	0	SRX11722867, SRX11722868, SRX11722871, SRX14125033, SRX14125034, SRX19311957, SRX19311958, SRX19311959, SRX19311960, SRX19311961	1268.194	1	1	0	1258.285, 1288.75
CP100559.1:5677673-5681200	CP100559.1:5681200-5681590	CP100559.1:5677551-5677673	normal	NM_205216.1	NA	NA	3527	0.018	0	SRX11722867, SRX11722868, SRX11722871, SRX14125033, SRX14125034, SRX19311957, SRX19311958, SRX19311959, SRX19311960, SRX19311961	3402.323	1	1	0	3398.166, 3482.5
CP100559.1:5677471-5677551	CP100559.1:5677551-5677673	CP100559.1:5677369-5677471	normal	NM_205216.1	NA	NA	80	0.525	0	NA	NA	0	NA	NA	NA
CP100559.1:5672969-5677369	CP100559.1:5677369-5677471	CP100559.1:5672892-5672969	normal	NM_205216.1	NA	NA	4400	0.045	0	SRX11722867, SRX11722868, SRX11722871, SRX14125033, SRX14125034, SRX19311940, SRX19311957, SRX19311958, SRX19311959, SRX19311960, SRX19311961	4249.793	1	1	0	4314.222, 4391.0
CP100559.1:5664224-5672892	CP100559.1:5672892-5672969	CP100559.1:5664122-5664224	normal	NM_205216.1	NA	NA	8668	0.028	0	SRX11722867, SRX11722868, SRX11722871, SRX14125033, SRX14125034, SRX19311940, SRX19311958, SRX19311959, SRX19311960, SRX19311961	8460.199	1	1	0	8479.75, 8579.0
CP100559.1:5662769-5664122	CP100559.1:5664122-5664224	CP100559.1:5662619-5662769	normal	NM_205216.1	NA	NA	1353	0	0	SRX11722867, SRX11722868, SRX11722871, SRX14125033, SRX14125034, SRX19311940, SRX19311957, SRX19311958, SRX19311960, SRX19311961	1320.52	1	1	0	1311.2, 1349.6
CP100559.1:5655966-5662619	CP100559.1:5662619-5662769	CP100559.1:5655875-5655966	normal	NM_205216.1	NA	NA	6653	0	0	SRX11722867, SRX11722868, SRX11722871, SRX14125033, SRX14125034, SRX19311940, SRX19311957, SRX19311959, SRX19311960, SRX19311961	6503.686	1	1	0	6190.0, 6599.25
CP100559.1:5654774-5655875	CP100559.1:5655875-5655966	CP100559.1:5654684-5654774	normal	NM_205216.1	NA	NA	1101	0	0	SRX11722867, SRX11722868, SRX11722871, SRX14125033, SRX14125034, SRX19311940, SRX19311957, SRX19311958, SRX19311959, SRX19311960, SRX19311961	1077.201	1	1	0	1064.25, 1097.545
CP100559.1:5651320-5654684	CP100559.1:5654684-5654774	CP100559.1:5651199-5651320	normal	NM_205216.1	NA	NA	3364	0.008	0	SRX11722867, SRX11722868, SRX11722871, SRX14125033, SRX14125034, SRX19311940, SRX19311957, SRX19311958, SRX19311959, SRX19311960, SRX19311961	3281.936	1	1	0	3284.5, 3337.777
CP100556.1:141525902-141535719	CP100556.1:141535719-141536161	CP100556.1:141525706-141525902	normal	NM_205217.1	NA	NA	9817	0.044	0	SRX11722867, SRX11722868, SRX11722871, SRX14125033, SRX14125034, SRX19311940, SRX19311957, SRX19311958, SRX19311959, SRX19311960, SRX19311961	9638.979	1	1	0	9658.0, 9859.5
CP100556.1:141522665-141525706	CP100556.1:141525706-141525902	CP100556.1:141522486-141522665	normal	NM_205217.1	NA	NA	3041	0	0	SRX11722867, SRX11722868, SRX11722871, SRX14125033, SRX14125034, SRX19311940, SRX19311958, SRX19311960, SRX19311961	2977.248	1	1	0	2922.75, 3001.5
CP100556.1:141516245-141522486	CP100556.1:141522486-141522665	CP100556.1:141516219-141516245	normal	NM_205217.1	NA	NA	6241	0.011	0	NA	NA	0	NA	NA	NA
CP100556.1:141514457-141516219	CP100556.1:141516219-141516245	CP100556.1:141514336-141514457	normal	NM_205217.1	NA	NA	1762	0.018	0	NA	NA	0	NA	NA	NA
CP100556.1:141512554-141514336	CP100556.1:141514336-141514457	CP100556.1:141511710-141512554	normal	NM_205217.1	NA	NA	1782	0	0	SRX11722867, SRX11722868, SRX11722871, SRX14125033, SRX14125034, SRX19311940, SRX19311957, SRX19311958, SRX19311959, SRX19311960, SRX19311961	1750.126	1	1	0	1749.583, 1779.733
CP100556.1:42545338-42550265	CP100556.1:42544860-42545338	CP100556.1:42550265-42550411	normal	NM_205218.1	NA	NA	4927	0	0	SRX11722867, SRX11722868, SRX11722871, SRX14125033, SRX14125034, SRX19311940, SRX19311957, SRX19311958, SRX19311959, SRX19311960, SRX19311961	4793.735	1	1	0	4719.0, 4877.619
CP100556.1:42550411-42550803	CP100556.1:42550265-42550411	CP100556.1:42550803-42550885	normal	NM_205218.1	NA	NA	392	0	0	SRX11722867, SRX11722868, SRX11722871, SRX14125033, SRX14125034, SRX19311940, SRX19311957, SRX19311958, SRX19311959, SRX19311960, SRX19311961	385.031	1	1	0	383.666, 394.222
CP100556.1:42550885-42552121	CP100556.1:42550803-42550885	CP100556.1:42552121-42552277	normal	NM_205218.1	NA	NA	1236	0	0	SRX11722867, SRX11722868, SRX14125033, SRX14125034, SRX19311940, SRX19311957, SRX19311958, SRX19311959, SRX19311960, SRX19311961	1211.27	1	1	0	1206.9, 1231.45
CP100556.1:42552277-42553578	CP100556.1:42552121-42552277	CP100556.1:42553578-42553739	normal	NM_205218.1	NA	NA	1301	0	0	SRX11722867, SRX11722868, SRX11722871, SRX14125033, SRX14125034, SRX19311957, SRX19311960, SRX19311961	1275.48	1	1	0	1272.25, 1297.666
CP100556.1:42553739-42558037	CP100556.1:42553578-42553739	CP100556.1:42558037-42558168	normal	NM_205218.1	NA	NA	4298	0.009	0	SRX11722867, SRX11722868, SRX11722871, SRX14125033, SRX14125034, SRX19311940, SRX19311957, SRX19311958, SRX19311960, SRX19311961	4198.545	1	1	0	4230.9, 4286.214
CP100556.1:42558168-42558963	CP100556.1:42558037-42558168	CP100556.1:42558963-42559183	normal	NM_205218.1	NA	NA	795	0	0	SRX11722867, SRX11722868, SRX11722871, SRX14125033, SRX14125034, SRX19311958, SRX19311960, SRX19311961	786.755	1	1	0	785.809, 805.857
CP100556.1:42559183-42560023	CP100556.1:42558963-42559183	CP100556.1:42560023-42560239	normal	NM_205218.1	NA	NA	840	0	0	SRX11722867, SRX11722868, SRX11722871, SRX14125033, SRX14125034, SRX19311940, SRX19311957, SRX19311958, SRX19311959, SRX19311960, SRX19311961	820.211	1	1	0	816.0, 834.789
CP100574.1:3593116-3593502	CP100574.1:3593066-3593116	CP100574.1:3593502-3593599	micro	NM_205219.1	NA	NA	386	0.236	0	SRX11722867, SRX11722868, SRX11722871, SRX14125033, SRX14125034, SRX19311940, SRX19311957, SRX19311958, SRX19311959, SRX19311960, SRX19311961	369.587	1	1	0	369.764, 384.812
CP100574.1:3593599-3593913	CP100574.1:3593502-3593599	CP100574.1:3593913-3594132	micro	NM_205219.1	NA	NA	314	0.121	0	SRX11722867, SRX11722868, SRX11722871, SRX14125033, SRX14125034, SRX19311957, SRX19311958, SRX19311960, SRX19311961	306.126	1	1	0	303.428, 315.347
CP100574.1:3594132-3594303	CP100574.1:3593913-3594132	CP100574.1:3594303-3594455	micro	NM_205219.1	NA	NA	171	0	0	SRX11722867, SRX14125033, SRX14125034, SRX19311957, SRX19311960, SRX19311961	155.786, 166.012	2	1.909	0.167	164.88, 171.928
CP100574.1:3594455-3594596	CP100574.1:3594303-3594455	CP100574.1:3594596-3594711	micro	NM_205219.1	NA	NA	141	0	0	SRX11722867, SRX11722868, SRX14125034	137.633, 146.2	2	2	0.333	NA
CP100574.1:3594711-3594805	CP100574.1:3594596-3594711	CP100574.1:3594805-3594996	micro	NM_205219.1	NA	NA	94	0	0	SRX11722867, SRX11722868, SRX19311958, SRX19311961	86.576, 94.152	2	1.964	0.5	NA
CP100574.1:3594996-3595491	CP100574.1:3594805-3594996	CP100574.1:3595491-3595846	micro	NM_205219.1	NA	NA	495	0	0	SRX11722867, SRX11722868, SRX11722871, SRX14125033, SRX14125034, SRX19311940, SRX19311957, SRX19311959, SRX19311960, SRX19311961	485.484	1	1	0	477.428, 493.363
CP100574.1:3595846-3595878	CP100574.1:3595491-3595846	CP100574.1:3595878-3596138	micro	NM_205219.1	NA	NA	32	0	0	NA	NA	0	NA	NA	NA
CP100574.1:3596138-3596223	CP100574.1:3595878-3596138	CP100574.1:3596223-3596665	micro	NM_205219.1	NA	NA	85	0	0	SRX14125034, SRX19311959	83.654, 99.687	2	NA	1	NA
CP100558.1:66233540-66236268	CP100558.1:66233342-66233540	CP100558.1:66236268-66236400	normal	NM_205220.2	NA	NA	2728	0.017	0	SRX11722867, SRX11722868, SRX11722871, SRX14125033, SRX14125034, SRX19311958, SRX19311960, SRX19311961	2683.394	1	1	0	2669.2, 2704.916
CP100558.1:66236400-66236711	CP100558.1:66236268-66236400	CP100558.1:66236711-66236774	normal	NM_205220.2	NA	NA	311	0.296	0	SRX11722867, SRX11722868, SRX14125034, SRX19311940, SRX19311957, SRX19311958, SRX19311959, SRX19311960, SRX19311961	295.865	1	1	0	NA
CP100558.1:66236774-66238188	CP100558.1:66236711-66236774	CP100558.1:66238188-66238274	normal	NM_205220.2	NA	NA	1414	0	0	SRX11722867, SRX11722868, SRX11722871, SRX14125033, SRX14125034, SRX19311940, SRX19311957, SRX19311958, SRX19311959, SRX19311960, SRX19311961	1378.779	1	1	0	1384.181, 1410.904
CP100558.1:66238274-66238420	CP100558.1:66238188-66238274	CP100558.1:66238420-66238526	normal	NM_205220.2	NA	NA	146	0	0	SRX11722867, SRX11722871, SRX14125033, SRX19311958	144.652	1	1	0	143.263, 151.384
CP100558.1:66238526-66238967	CP100558.1:66238420-66238526	CP100558.1:66238967-66240841	normal	NM_205220.2	NA	NA	441	0	0	SRX11722868, SRX11722871, SRX14125033, SRX14125034, SRX19311940, SRX19311957, SRX19311958, SRX19311960	435.812	1	1	0	435.1, 450.5
CP100555.1:134466011-134478032	CP100555.1:134478032-134478072	CP100555.1:134465880-134466011	normal	NM_205221.1	NA	NA	12021	0.009	0	SRX11722867, SRX11722868, SRX11722871, SRX14125033, SRX14125034, SRX19311940, SRX19311957, SRX19311958, SRX19311960, SRX19311961	11746.439	1	1	0	11916.5, 11974.0
CP100555.1:134460748-134465880	CP100555.1:134465880-134466011	CP100555.1:134460632-134460748	normal	NM_205221.1	NA	NA	5132	0.02	0	SRX11722867, SRX11722868, SRX11722871, SRX14125033, SRX14125034, SRX19311940, SRX19311957, SRX19311958, SRX19311959, SRX19311960, SRX19311961	4996.457	1	1	0	5030.666, 5089.555
CP100555.1:134457951-134460632	CP100555.1:134460632-134460748	CP100555.1:134457772-134457951	normal	NM_205221.1	NA	NA	2681	0	0	SRX11722867, SRX11722868, SRX11722871, SRX14125033, SRX14125034, SRX19311957, SRX19311958, SRX19311959, SRX19311960, SRX19311961	2637.48	1	1	0	2658.076, 2691.333
CP100555.1:134456789-134457772	CP100555.1:134457772-134457951	CP100555.1:134456731-134456789	normal	NM_205221.1	NA	NA	983	0	0	SRX11722867, SRX11722868, SRX11722871, SRX14125033, SRX14125034, SRX19311940, SRX19311957, SRX19311959, SRX19311960, SRX19311961	962.621	1	1	0	965.875, 984.3
CP100555.1:134452140-134456731	CP100555.1:134456731-134456789	CP100555.1:134452033-134452140	normal	NM_205221.1	NA	NA	4591	0.04	0	SRX11722867, SRX11722868, SRX11722871, SRX14125033, SRX14125034, SRX19311940, SRX19311957, SRX19311958, SRX19311959, SRX19311960, SRX19311961	4500.011	1	1	0	4498.666, 4566.166
CP100555.1:134450351-134452033	CP100555.1:134452033-134452140	CP100555.1:134450245-134450351	normal	NM_205221.1	NA	NA	1682	0	0	SRX11722867, SRX11722868, SRX11722871, SRX14125033, SRX14125034, SRX19311940, SRX19311958, SRX19311960, SRX19311961	1455.127, 1656.410	2	1.991	0.333	1634.666, 1674.875
CP100555.1:134447299-134450245	CP100555.1:134450245-134450351	CP100555.1:134445548-134447299	normal	NM_205221.1	NA	NA	2946	0	0	SRX11722868, SRX11722871, SRX14125034, SRX19311940, SRX19311957, SRX19311958, SRX19311959, SRX19311961	2850.497	1	1	0	NA
CP100559.1:13405910-13406663	CP100559.1:13405872-13405910	CP100559.1:13406663-13406878	normal	NM_205222.3	NA	NA	753	0	0	SRX11722867, SRX11722868, SRX11722871, SRX14125033, SRX14125034, SRX19311940, SRX19311957, SRX19311958, SRX19311960, SRX19311961	738.378	1	1	0	736.666, 758.615
CP100559.1:13406878-13410457	CP100559.1:13406663-13406878	CP100559.1:13410457-13410688	normal	NM_205222.3	NA	NA	3579	0.086	0	SRX11722867, SRX11722868, SRX11722871, SRX14125033, SRX14125034, SRX19311940, SRX19311957, SRX19311958, SRX19311959, SRX19311960, SRX19311961	3394.764	1	1	0	3333.5, 3408.153
CP100559.1:56008759-56017853	CP100559.1:56008420-56008759	CP100559.1:56017853-56017961	normal	NM_205223.1	NA	NA	9094	0	0	SRX11722867, SRX11722868, SRX11722871, SRX14125033, SRX14125034, SRX19311940, SRX19311957, SRX19311958, SRX19311959, SRX19311960, SRX19311961	8849.707	1	1	0	8822.5, 9001.875
CP100559.1:56017961-56020151	CP100559.1:56017853-56017961	CP100559.1:56020151-56020207	normal	NM_205223.1	NA	NA	2190	0	0	SRX11722867, SRX11722868, SRX11722871, SRX14125033, SRX14125034, SRX19311940, SRX19311957, SRX19311958, SRX19311959, SRX19311960, SRX19311961	2143.68	1	1	0	2131.8, 2173.916
CP100559.1:56020207-56022992	CP100559.1:56020151-56020207	CP100559.1:56022992-56023022	normal	NM_205223.1	NA	NA	2785	0.013	0	SRX11722871, SRX14125033, SRX14125034, SRX19311958, SRX19311961	2760.82	1	1	0	2750.2, 2778.8
CP100559.1:56023022-56023998	CP100559.1:56022992-56023022	CP100559.1:56023998-56024082	normal	NM_205223.1	NA	NA	976	0	0	SRX11722871, SRX14125033, SRX14125034, SRX19311958, SRX19311959, SRX19311960, SRX19311961	957.635	1	1	0	958.4, 972.8
CP100559.1:56024082-56024946	CP100559.1:56023998-56024082	CP100559.1:56024946-56025215	normal	NM_205223.1	NA	NA	864	0	0	SRX11722867, SRX11722868, SRX11722871, SRX14125033, SRX14125034, SRX19311958, SRX19311960, SRX19311961	851.768	1	1	0	849.833, 864.583
CP100557.1:11735471-11739396	CP100557.1:11735430-11735471	CP100557.1:11739396-11739506	normal	NM_205224.1	NA	NA	3925	0	0	SRX11722867, SRX11722868, SRX11722871, SRX14125033, SRX14125034, SRX19311940, SRX19311957, SRX19311958, SRX19311960, SRX19311961	3842.84	1	1	0	3854.428, 3897.272
CP100557.1:11739506-11744934	CP100557.1:11739396-11739506	CP100557.1:11744934-11745149	normal	NM_205224.1	NA	NA	5428	0.009	0	SRX11722867, SRX11722868, SRX11722871, SRX14125033, SRX14125034, SRX19311940, SRX19311957, SRX19311958, SRX19311959, SRX19311960, SRX19311961	5311.514	1	1	0	5330.875, 5399.818
CP100557.1:11745149-11748538	CP100557.1:11744934-11745149	CP100557.1:11748538-11748610	normal	NM_205224.1	NA	NA	3389	0	0	SRX11722867, SRX11722868, SRX11722871, SRX14125033, SRX14125034, SRX19311940, SRX19311957, SRX19311958, SRX19311960, SRX19311961	3317.626	1	1	0	3321.0, 3371.833
CP100557.1:11748610-11749778	CP100557.1:11748538-11748610	CP100557.1:11749778-11749914	normal	NM_205224.1	NA	NA	1168	0	0	SRX11722867, SRX11722868, SRX11722871, SRX14125033, SRX14125034, SRX19311940, SRX19311957, SRX19311958, SRX19311959, SRX19311960, SRX19311961	1066.671, 1142.731	2	1.636	0.091	1138.0, 1161.8
CP100557.1:11749914-11750610	CP100557.1:11749778-11749914	CP100557.1:11750610-11750759	normal	NM_205224.1	NA	NA	696	0	0	SRX11722867, SRX11722868, SRX11722871, SRX14125033, SRX14125034, SRX19311940, SRX19311957, SRX19311958, SRX19311959, SRX19311960, SRX19311961	682.146	1	1	0	681.333, 702.5
CP100557.1:11750759-11751425	CP100557.1:11750610-11750759	CP100557.1:11751425-11751570	normal	NM_205224.1	NA	NA	666	0	0	SRX11722867, SRX11722868, SRX11722871, SRX14125033, SRX14125034, SRX19311940, SRX19311957, SRX19311958, SRX19311959, SRX19311960, SRX19311961	655.625	1	1	0	657.6, 672.272
CP100557.1:11751570-11752006	CP100557.1:11751425-11751570	CP100557.1:11752006-11752139	normal	NM_205224.1	NA	NA	436	0	0	SRX11722867, SRX11722868, SRX11722871, SRX14125033, SRX14125034, SRX19311940, SRX19311957, SRX19311958	426.525	1	1	0	393.0, 432.090
CP100557.1:11752139-11752188	CP100557.1:11752006-11752139	CP100557.1:11752188-11752190	normal	NM_205224.1	NA	NA	49	0	0	NA	NA	0	NA	NA	NA
CP100557.1:11752190-11753354	CP100557.1:11752188-11752190	CP100557.1:11753354-11753785	normal	NM_205224.1	NA	NA	1164	0	0	NA	NA	0	NA	NA	NA
CP100594.1:35021297-35022064	CP100594.1:35022064-35022087	CP100594.1:35021166-35021297	normal	NM_205225.2	NA	NA	767	0	0	NA	NA	0	NA	NA	NA
CP100594.1:35020360-35021166	CP100594.1:35021166-35021297	CP100594.1:35020150-35020360	normal	NM_205225.2	NA	NA	806	0	0	SRX11722867, SRX11722868, SRX11722871, SRX14125033, SRX14125034, SRX19311940, SRX19311957, SRX19311958, SRX19311959, SRX19311960, SRX19311961	791.693	1	1	0	786.5, 806.833
CP100594.1:35019561-35020150	CP100594.1:35020150-35020360	CP100594.1:35019415-35019561	normal	NM_205225.2	NA	NA	589	0	0	SRX11722867, SRX11722868, SRX11722871, SRX14125033, SRX14125034, SRX19311940, SRX19311958, SRX19311959, SRX19311960, SRX19311961	582.631	1	1	0	575.666, 589.846
CP100594.1:35018652-35019415	CP100594.1:35019415-35019561	CP100594.1:35018493-35018652	normal	NM_205225.2	NA	NA	763	0	0	SRX11722867, SRX11722868, SRX11722871, SRX14125033, SRX14125034, SRX19311940, SRX19311957, SRX19311958, SRX19311960, SRX19311961	747.905	1	1	0	750.125, 764.7
CP100594.1:35017831-35018493	CP100594.1:35018493-35018652	CP100594.1:35017630-35017831	normal	NM_205225.2	NA	NA	662	0	0	SRX11722867, SRX11722868, SRX11722871, SRX14125033, SRX14125034, SRX19311940, SRX19311957, SRX19311958, SRX19311959, SRX19311960, SRX19311961	652.517	1	1	0	652.875, 661.875
CP100555.1:78065637-78065678	CP100555.1:78065678-78065757	CP100555.1:78065578-78065637	normal	NM_205226.2	NA	NA	41	0	0	NA	NA	0	NA	NA	NA
CP100555.1:78058449-78058659	CP100555.1:78058659-78058773	CP100555.1:78058340-78058449	normal	NM_205226.2	NA	NA	210	0	0	SRX11722867, SRX11722871, SRX14125033, SRX14125034, SRX19311957, SRX19311958, SRX19311960	207.011	1	1	0	198.0, 209.153
CP100555.1:78057552-78058340	CP100555.1:78058340-78058449	CP100555.1:78057394-78057552	normal	NM_205226.2	NA	NA	788	0	0	SRX11722867, SRX11722868, SRX11722871, SRX14125033, SRX14125034, SRX19311940, SRX19311957, SRX19311958, SRX19311959, SRX19311960, SRX19311961	767.417	1	1	0	769.875, 786.555
CP100555.1:78056993-78057394	CP100555.1:78057394-78057552	CP100555.1:78056766-78056993	normal	NM_205226.2	NA	NA	401	0.165	0	SRX11722867, SRX11722868, SRX11722871, SRX14125033, SRX19311940, SRX19311957, SRX19311958, SRX19311960, SRX19311961	393.288	1	1	0	385.4, 398.733
CP100555.1:78056262-78056766	CP100555.1:78056766-78056993	CP100555.1:78056205-78056262	normal	NM_205226.2	NA	NA	504	0.062	0	SRX11722867, SRX11722868, SRX11722871, SRX14125033, SRX14125034, SRX19311940, SRX19311958, SRX19311959, SRX19311960, SRX19311961	496.781	1	1	0	478.5, 501.176
CP100555.1:78055702-78056205	CP100555.1:78056205-78056262	CP100555.1:78055557-78055702	normal	NM_205226.2	NA	NA	503	0.068	0	SRX11722867, SRX11722868, SRX11722871, SRX14125033, SRX14125034, SRX19311940, SRX19311957, SRX19311958, SRX19311959, SRX19311960, SRX19311961	494.272	1	1	0	493.142, 504.545
CP100555.1:78054540-78055557	CP100555.1:78055557-78055702	CP100555.1:78054391-78054540	normal	NM_205226.2	NA	NA	1017	0	0	SRX11722867, SRX11722868, SRX11722871, SRX14125033, SRX14125034, SRX19311940, SRX19311957, SRX19311958, SRX19311959, SRX19311960, SRX19311961	993.956	1	1	0	980.5, 1006.285
CP100555.1:78052907-78054391	CP100555.1:78054391-78054540	CP100555.1:78052737-78052907	normal	NM_205226.2	NA	NA	1484	0.015	0	SRX11722867, SRX11722868, SRX11722871, SRX14125033, SRX14125034, SRX19311940, SRX19311957, SRX19311958, SRX19311959, SRX19311960, SRX19311961	1449.726	1	1	0	1450.8, 1473.769
CP100555.1:78052366-78052737	CP100555.1:78052737-78052907	CP100555.1:78052234-78052366	normal	NM_205226.2	NA	NA	371	0	0	SRX11722867, SRX11722868, SRX11722871, SRX14125033, SRX14125034, SRX19311940, SRX19311957, SRX19311958, SRX19311959, SRX19311960, SRX19311961	366.956	1	1	0	365.0, 379.875
CP100555.1:78051591-78052234	CP100555.1:78052234-78052366	CP100555.1:78051495-78051591	normal	NM_205226.2	NA	NA	643	0	0	SRX11722867, SRX11722868, SRX11722871, SRX14125033, SRX14125034, SRX19311940, SRX19311958, SRX19311959, SRX19311960, SRX19311961	631.43	1	1	0	622.2, 641.125
CP100555.1:78051024-78051495	CP100555.1:78051495-78051591	CP100555.1:78050796-78051024	normal	NM_205226.2	NA	NA	471	0	0	SRX11722867, SRX11722868, SRX11722871, SRX14125033, SRX14125034, SRX19311940, SRX19311958, SRX19311959, SRX19311960, SRX19311961	461.18	1	1	0	465.45, 487.666
CP100555.1:78065078-78065578	CP100555.1:78065578-78065637	CP100555.1:78064895-78065078	normal	NM_205226.2	NA	NA	500	0	0	SRX11722867, SRX11722868, SRX11722871, SRX14125033, SRX14125034, SRX19311940, SRX19311958, SRX19311959, SRX19311960, SRX19311961	495.957	1	1	0	484.666, 501.571
CP100555.1:78049455-78050796	CP100555.1:78050796-78051024	CP100555.1:78049332-78049455	normal	NM_205226.2	NA	NA	1341	0.029	0	SRX11722867, SRX11722868, SRX11722871, SRX14125033, SRX14125034, SRX19311957, SRX19311958, SRX19311960, SRX19311961	1305.328	1	1	0	1274.5, 1363.166
CP100555.1:78048992-78049332	CP100555.1:78049332-78049455	CP100555.1:78048874-78048992	normal	NM_205226.2	NA	NA	340	0	0	SRX11722867, SRX11722868, SRX11722871, SRX14125033, SRX14125034, SRX19311940, SRX19311957, SRX19311958, SRX19311959, SRX19311960, SRX19311961	334.166	1	1	0	333.2, 339.769
CP100555.1:78048423-78048874	CP100555.1:78048874-78048992	CP100555.1:78048372-78048423	normal	NM_205226.2	NA	NA	451	0	0	SRX11722867, SRX11722868, SRX11722871, SRX14125033, SRX14125034, SRX19311940, SRX19311957, SRX19311958, SRX19311959, SRX19311960, SRX19311961	442.554	1	1	0	443.0, 453.875
CP100555.1:78047655-78048372	CP100555.1:78048372-78048423	CP100555.1:78047593-78047655	normal	NM_205226.2	NA	NA	717	0.039	0	SRX11722867, SRX11722868, SRX11722871, SRX14125033, SRX14125034, SRX19311940, SRX19311957, SRX19311958, SRX19311959, SRX19311960, SRX19311961	700.86	1	1	0	700.0, 714.25
CP100555.1:78046952-78047593	CP100555.1:78047593-78047655	CP100555.1:78046762-78046952	normal	NM_205226.2	NA	NA	641	0	0	SRX11722867, SRX11722868, SRX11722871, SRX14125033, SRX14125034, SRX19311957, SRX19311958, SRX19311959, SRX19311960, SRX19311961	636.059	1	1	0	645.294, 663.5
CP100555.1:78046257-78046762	CP100555.1:78046762-78046952	CP100555.1:78046176-78046257	normal	NM_205226.2	NA	NA	505	0.048	0	SRX11722867, SRX11722868, SRX11722871, SRX14125033, SRX14125034, SRX19311940, SRX19311957, SRX19311958, SRX19311959, SRX19311960, SRX19311961	498.575	1	1	0	494.857, 510.0
CP100555.1:78045777-78046176	CP100555.1:78046176-78046257	CP100555.1:78045621-78045777	normal	NM_205226.2	NA	NA	399	0	0	SRX11722867, SRX11722868, SRX11722871, SRX14125033, SRX14125034, SRX19311940, SRX19311957, SRX19311958, SRX19311959, SRX19311960, SRX19311961	383.364, 395.061	2	1.988	0.091	394.941, 406.857
CP100555.1:78045117-78045621	CP100555.1:78045621-78045777	CP100555.1:78045042-78045117	normal	NM_205226.2	NA	NA	504	0.065	0	SRX11722867, SRX11722868, SRX11722871, SRX14125033, SRX14125034, SRX19311940, SRX19311957, SRX19311958, SRX19311959, SRX19311960, SRX19311961	489.756	1	1	0	488.923, 503.2
CP100555.1:78043064-78045042	CP100555.1:78045042-78045117	CP100555.1:78042902-78043064	normal	NM_205226.2	NA	NA	1978	0.041	0	SRX11722867, SRX11722868, SRX11722871, SRX14125033, SRX14125034, SRX19311940, SRX19311957, SRX19311958, SRX19311959, SRX19311960, SRX19311961	1940.565	1	1	0	1947.9, 1970.142
CP100555.1:78042636-78042902	CP100555.1:78042902-78043064	CP100555.1:78042417-78042636	normal	NM_205226.2	NA	NA	266	0	0	SRX11722867, SRX11722868, SRX11722871, SRX14125033, SRX14125034, SRX19311940, SRX19311957, SRX19311961	265.089	1	1	0	266.75, 288.0
CP100555.1:78064532-78064895	CP100555.1:78064895-78065078	CP100555.1:78064376-78064532	normal	NM_205226.2	NA	NA	363	0	0	SRX11722867, SRX11722868, SRX11722871, SRX14125033, SRX14125034, SRX19311940, SRX19311957, SRX19311958, SRX19311959, SRX19311960, SRX19311961	353.781	1	1	0	341.333, 359.312
CP100555.1:78041796-78042417	CP100555.1:78042417-78042636	CP100555.1:78041583-78041796	normal	NM_205226.2	NA	NA	621	0.039	0	SRX11722867, SRX11722868, SRX11722871, SRX14125033, SRX14125034, SRX19311958, SRX19311959, SRX19311960, SRX19311961	610.996	1	1	0	608.909, 626.875
CP100555.1:78041189-78041583	CP100555.1:78041583-78041796	CP100555.1:78041067-78041189	normal	NM_205226.2	NA	NA	394	0	0	SRX11722867, SRX11722868, SRX11722871, SRX14125033, SRX14125034, SRX19311940, SRX19311958, SRX19311959, SRX19311960, SRX19311961	386.138	1	1	0	381.428, 395.5
CP100555.1:78040712-78041067	CP100555.1:78041067-78041189	CP100555.1:78040622-78040712	normal	NM_205226.2	NA	NA	355	0	0	SRX11722867, SRX11722868, SRX11722871, SRX14125033, SRX14125034, SRX19311940, SRX19311958, SRX19311959, SRX19311960, SRX19311961	351.091	1	1	0	350.818, 364.875
CP100555.1:78035114-78040622	CP100555.1:78040622-78040712	CP100555.1:78035046-78035114	normal	NM_205226.2	NA	NA	5508	0.005	0	SRX11722867, SRX11722868, SRX11722871, SRX14125033, SRX14125034, SRX19311940, SRX19311957, SRX19311958, SRX19311959, SRX19311960, SRX19311961	5372.448	1	1	0	5416.0, 5458.111
CP100555.1:78034243-78035046	CP100555.1:78035046-78035114	CP100555.1:78034138-78034243	normal	NM_205226.2	NA	NA	803	0	0	SRX11722867, SRX11722868, SRX11722871, SRX14125033, SRX14125034, SRX19311940, SRX19311957, SRX19311958, SRX19311959, SRX19311960, SRX19311961	787.038	1	1	0	791.153, 808.0
CP100555.1:78031584-78034138	CP100555.1:78034138-78034243	CP100555.1:78031506-78031584	normal	NM_205226.2	NA	NA	2554	0	0	SRX11722867, SRX11722868, SRX11722871, SRX14125033, SRX14125034, SRX19311957, SRX19311958, SRX19311959, SRX19311960, SRX19311961	2489.875	1	1	0	2483.333, 2525.428
CP100555.1:78030677-78031506	CP100555.1:78031506-78031584	CP100555.1:78030470-78030677	normal	NM_205226.2	NA	NA	829	0.081	0	SRX11722867, SRX11722868, SRX11722871, SRX14125033, SRX14125034, SRX19311940, SRX19311957, SRX19311958, SRX19311959, SRX19311960, SRX19311961	805.483	1	1	0	810.083, 835.333
CP100555.1:78063526-78064376	CP100555.1:78064376-78064532	CP100555.1:78063474-78063526	normal	NM_205226.2	NA	NA	850	0.028	0	SRX11722867, SRX11722868, SRX11722871, SRX14125033, SRX14125034, SRX19311957, SRX19311958, SRX19311959, SRX19311960, SRX19311961	839.398	1	1	0	827.0, 845.428
CP100555.1:78063135-78063474	CP100555.1:78063474-78063526	CP100555.1:78063113-78063135	normal	NM_205226.2	NA	NA	339	0	0	NA	NA	0	NA	NA	NA
CP100555.1:78062074-78063113	CP100555.1:78063113-78063135	CP100555.1:78061909-78062074	normal	NM_205226.2	NA	NA	1039	0.029	0	NA	NA	0	NA	NA	NA
CP100555.1:78061369-78061909	CP100555.1:78061909-78062074	CP100555.1:78061286-78061369	normal	NM_205226.2	NA	NA	540	0.048	0	SRX11722867, SRX11722868, SRX11722871, SRX14125033, SRX14125034, SRX19311940, SRX19311957, SRX19311958, SRX19311959, SRX19311960, SRX19311961	529.818	1	1	0	528.181, 544.636
CP100555.1:78059849-78061286	CP100555.1:78061286-78061369	CP100555.1:78059738-78059849	normal	NM_205226.2	NA	NA	1437	0	0	SRX11722867, SRX11722868, SRX11722871, SRX14125033, SRX14125034, SRX19311940, SRX19311957, SRX19311958, SRX19311960, SRX19311961	1179.5, 1415.864	2	1.3	0.1	1306.0, 1430.875
CP100555.1:78058773-78059738	CP100555.1:78059738-78059849	CP100555.1:78058659-78058773	normal	NM_205226.2	NA	NA	965	0	0	SRX11722867, SRX11722868, SRX11722871, SRX14125033, SRX14125034, SRX19311940, SRX19311957, SRX19311958, SRX19311959, SRX19311960, SRX19311961	947.531	1	1	0	952.625, 963.5
CP100556.1:112438856-112448789	CP100556.1:112438808-112438856	CP100556.1:112448789-112448855	normal	NM_205228.1	NA	NA	9933	0.019	0	SRX11722867, SRX11722868, SRX11722871, SRX14125033, SRX14125034, SRX19311940, SRX19311957, SRX19311958, SRX19311959, SRX19311961	8368.0, 9713.565	2	1.3	0.1	9749.0, 9828.666
CP100556.1:112448855-112452404	CP100556.1:112448789-112448855	CP100556.1:112452404-112452473	normal	NM_205228.1	NA	NA	3549	0	0	SRX11722867, SRX11722868, SRX11722871, SRX14125033, SRX14125034, SRX19311957, SRX19311958, SRX19311959, SRX19311960, SRX19311961	3483.295	1	1	0	3409.0, 3509.875
CP100556.1:112452473-112462927	CP100556.1:112452404-112452473	CP100556.1:112462927-112462996	normal	NM_205228.1	NA	NA	10454	0.017	0	SRX11722867, SRX11722868, SRX11722871, SRX14125033, SRX14125034, SRX19311940, SRX19311957, SRX19311958, SRX19311959, SRX19311960, SRX19311961	8877.377, 10208.974, 10819.857	3	2.117	0.091	9986.0, 10276.307
CP100556.1:112462996-112464383	CP100556.1:112462927-112462996	CP100556.1:112464383-112464475	normal	NM_205228.1	NA	NA	1387	0	0	SRX11722867, SRX11722868, SRX11722871, SRX14125033, SRX14125034, SRX19311957, SRX19311958, SRX19311959, SRX19311960, SRX19311961	1362.137	1	1	0	1336.5, 1377.260
CP100556.1:112464475-112467610	CP100556.1:112464383-112464475	CP100556.1:112467610-112467722	normal	NM_205228.1	NA	NA	3135	0.029	0	SRX11722867, SRX11722868, SRX11722871, SRX14125033, SRX14125034, SRX19311940, SRX19311957, SRX19311958, SRX19311959, SRX19311960, SRX19311961	3063.134	1	1	0	2906.0, 3104.071
CP100556.1:112467722-112477329	CP100556.1:112467610-112467722	CP100556.1:112477329-112477396	normal	NM_205228.1	NA	NA	9607	0.003	0	SRX11722867, SRX11722868, SRX11722871, SRX14125033, SRX14125034, SRX19311957, SRX19311958, SRX19311959, SRX19311960, SRX19311961	9429.308	1	1	0	9496.75, 9555.0
CP100556.1:112477396-112479617	CP100556.1:112477329-112477396	CP100556.1:112479617-112479748	normal	NM_205228.1	NA	NA	2221	0.011	0	SRX11722867, SRX11722868, SRX11722871, SRX14125033, SRX14125034, SRX19311940, SRX19311957, SRX19311958, SRX19311960, SRX19311961	2173.443	1	1	0	2174.857, 2215.533
CP100594.1:27684576-27688684	CP100594.1:27684545-27684576	CP100594.1:27688684-27688804	normal	NM_205229.1	NA	NA	4108	0.013	0	SRX11722867, SRX11722871, SRX14125033, SRX14125034, SRX19311940, SRX19311957, SRX19311958, SRX19311961	3410.0, 4024.608	2	1.375	0.125	4054.5, 4092.5
CP100594.1:27693617-27694014	CP100594.1:27693492-27693617	CP100594.1:27694014-27694167	normal	NM_205229.1	NA	NA	397	0	0	SRX11722867, SRX11722868, SRX11722871, SRX14125033, SRX14125034, SRX19311940, SRX19311957, SRX19311960, SRX19311961	390.169	1	1	0	385.8, 395.5
CP100594.1:27694167-27694497	CP100594.1:27694014-27694167	CP100594.1:27694497-27694664	normal	NM_205229.1	NA	NA	330	0	0	SRX11722867, SRX11722868, SRX11722871, SRX14125033, SRX14125034, SRX19311940, SRX19311957, SRX19311958, SRX19311959, SRX19311960, SRX19311961	324.293	1	1	0	323.875, 331.0
CP100594.1:27694664-27694701	CP100594.1:27694497-27694664	CP100594.1:27694701-27694739	normal	NM_205229.1	NA	NA	37	0	0	NA	NA	0	NA	NA	NA
CP100594.1:27694739-27694903	CP100594.1:27694701-27694739	CP100594.1:27694903-27695021	normal	NM_205229.1	NA	NA	164	0	0	SRX11722867, SRX11722868, SRX11722871, SRX14125033, SRX14125034, SRX19311940, SRX19311959, SRX19311960, SRX19311961	163.54	1	1	0	161.571, 174.0
CP100594.1:27695021-27695402	CP100594.1:27694903-27695021	CP100594.1:27695402-27695541	normal	NM_205229.1	NA	NA	381	0	0	SRX11722867, SRX11722868, SRX11722871, SRX14125033, SRX14125034, SRX19311940, SRX19311957, SRX19311958, SRX19311959, SRX19311960, SRX19311961	218.0, 374.388	2	1.273	0.091	218.0, 377.4
CP100594.1:27695541-27695655	CP100594.1:27695402-27695541	CP100594.1:27695655-27695796	normal	NM_205229.1	NA	NA	114	0	0	SRX11722867, SRX11722868, SRX14125033, SRX14125034, SRX19311959, SRX19311960	113.401, 125.877	2	1.773	0.333	107.0, 114.75
CP100594.1:27695796-27696109	CP100594.1:27695655-27695796	CP100594.1:27696109-27696255	normal	NM_205229.1	NA	NA	313	0	0	SRX11722867, SRX11722868, SRX11722871, SRX14125033, SRX14125034, SRX19311940, SRX19311958, SRX19311959, SRX19311960, SRX19311961	309.547	1	1	0	309.0, 315.75
CP100594.1:27696255-27697667	CP100594.1:27696109-27696255	CP100594.1:27697667-27697741	normal	NM_205229.1	NA	NA	1412	0	0	SRX11722867, SRX11722868, SRX11722871, SRX14125033, SRX14125034, SRX19311940, SRX19311957, SRX19311958, SRX19311960, SRX19311961	1382.802	1	1	0	1398.111, 1417.5
CP100594.1:27697741-27697835	CP100594.1:27697667-27697741	CP100594.1:27697835-27698008	normal	NM_205229.1	NA	NA	94	0	0	SRX11722867, SRX11722868, SRX11722871, SRX14125033	93.952, 109.0	2	1.75	0.25	93.083, 101.0
CP100594.1:27698008-27698482	CP100594.1:27697835-27698008	CP100594.1:27698482-27699100	normal	NM_205229.1	NA	NA	474	0	0	SRX11722867, SRX11722868, SRX11722871, SRX14125033, SRX14125034, SRX19311940, SRX19311957, SRX19311958, SRX19311960, SRX19311961	346.0, 468.488	2	1.3	0.1	346.0, 471.4
CP100594.1:27688804-27689739	CP100594.1:27688684-27688804	CP100594.1:27689739-27689857	normal	NM_205229.1	NA	NA	935	0	0	SRX11722867, SRX11722868, SRX11722871, SRX14125033, SRX14125034, SRX19311940, SRX19311957, SRX19311958, SRX19311959, SRX19311960, SRX19311961	919.012	1	1	0	920.3, 937.2
CP100594.1:27689857-27690581	CP100594.1:27689739-27689857	CP100594.1:27690581-27690703	normal	NM_205229.1	NA	NA	724	0	0	SRX11722867, SRX11722868, SRX11722871, SRX14125033, SRX14125034, SRX19311958, SRX19311960, SRX19311961	716.152	1	1	0	713.75, 730.75
CP100594.1:27690703-27692062	CP100594.1:27690581-27690703	CP100594.1:27692062-27692433	normal	NM_205229.1	NA	NA	1359	0	0	SRX11722867, SRX11722868, SRX11722871, SRX14125033, SRX14125034, SRX19311957, SRX19311958, SRX19311960, SRX19311961	1342.367	1	1	0	1341.5, 1356.833
CP100594.1:27692433-27692535	CP100594.1:27692062-27692433	CP100594.1:27692535-27692657	normal	NM_205229.1	NA	NA	102	0	0	SRX11722867, SRX11722868, SRX11722871, SRX14125033, SRX19311959, SRX19311961	97.604, 102.322, 113.0	3	2.47	0.333	100.9, 109.0
CP100594.1:27692657-27692738	CP100594.1:27692535-27692657	CP100594.1:27692738-27692860	normal	NM_205229.1	NA	NA	81	0	0	NA	NA	0	NA	NA	NA
CP100594.1:27692860-27693253	CP100594.1:27692738-27692860	CP100594.1:27693253-27693257	normal	NM_205229.1	NA	NA	393	0	0	NA	NA	0	NA	NA	NA
CP100594.1:27693257-27693302	CP100594.1:27693253-27693257	CP100594.1:27693302-27693416	normal	NM_205229.1	NA	NA	45	0	0	NA	NA	0	NA	NA	NA
CP100594.1:27693416-27693492	CP100594.1:27693302-27693416	CP100594.1:27693492-27693617	normal	NM_205229.1	NA	NA	76	0	0	NA	NA	0	NA	NA	NA
CP100594.1:68116359-68116451	CP100594.1:68116451-68116521	CP100594.1:68116356-68116359	normal	NM_205230.1	NA	NA	92	0	0	NA	NA	0	NA	NA	NA
CP100594.1:68110183-68110802	CP100594.1:68110802-68110953	CP100594.1:68110168-68110183	normal	NM_205230.1	NA	NA	619	0.073	0	NA	NA	0	NA	NA	NA
CP100594.1:68110098-68110168	CP100594.1:68110168-68110183	CP100594.1:68109950-68110098	normal	NM_205230.1	NA	NA	70	0	0	NA	NA	0	NA	NA	NA
CP100594.1:68106400-68109950	CP100594.1:68109950-68110098	CP100594.1:68106299-68106400	normal	NM_205230.1	NA	NA	3550	0.012	0	SRX11722867, SRX11722868, SRX11722871, SRX14125033, SRX14125034, SRX19311940, SRX19311958, SRX19311959, SRX19311960, SRX19311961	3425.752	1	1	0	3492.833, 3531.0
CP100594.1:68105711-68106299	CP100594.1:68106299-68106400	CP100594.1:68105591-68105711	normal	NM_205230.1	NA	NA	588	0	0	SRX11722867, SRX11722871, SRX14125033, SRX14125034, SRX19311940, SRX19311957, SRX19311958, SRX19311959, SRX19311960, SRX19311961	568.409	1	1	0	574.7, 588.25
CP100594.1:68104821-68105591	CP100594.1:68105591-68105711	CP100594.1:68104702-68104821	normal	NM_205230.1	NA	NA	770	0	0	SRX11722867, SRX11722871, SRX14125033, SRX14125034, SRX19311957, SRX19311958, SRX19311959, SRX19311960, SRX19311961	755.855	1	1	0	736.0, 766.5
CP100594.1:68104515-68104702	CP100594.1:68104702-68104821	CP100594.1:68104396-68104515	normal	NM_205230.1	NA	NA	187	0	0	SRX11722867, SRX11722868, SRX11722871, SRX14125033, SRX14125034, SRX19311940, SRX19311957, SRX19311958, SRX19311960, SRX19311961	186.66	1	1	0	182.0, 189.25
CP100594.1:68104115-68104396	CP100594.1:68104396-68104515	CP100594.1:68103913-68104115	normal	NM_205230.1	NA	NA	281	0	0	SRX11722867, SRX11722868, SRX11722871, SRX14125033, SRX14125034, SRX19311940, SRX19311957, SRX19311958, SRX19311960, SRX19311961	277.595	1	1	0	278.857, 289.7
CP100594.1:68103379-68103913	CP100594.1:68103913-68104115	CP100594.1:68103242-68103379	normal	NM_205230.1	NA	NA	534	0.084	0	SRX11722867, SRX11722868, SRX11722871, SRX14125033, SRX14125034, SRX19311940, SRX19311957, SRX19311958, SRX19311959, SRX19311960, SRX19311961	523.39	1	1	0	516.75, 532.470
CP100594.1:68100115-68103242	CP100594.1:68103242-68103379	CP100594.1:68099991-68100115	normal	NM_205230.1	NA	NA	3127	0	0	SRX11722867, SRX11722871, SRX14125033, SRX14125034, SRX19311940, SRX19311958, SRX19311959, SRX19311960, SRX19311961	3069.661	1	1	0	3068.75, 3104.75
CP100594.1:68099143-68099991	CP100594.1:68099991-68100115	CP100594.1:68099075-68099143	normal	NM_205230.1	NA	NA	848	0.059	0	SRX11722867, SRX11722871, SRX14125033, SRX14125034, SRX19311940, SRX19311957, SRX19311958, SRX19311960, SRX19311961	829.956	1	1	0	834.875, 848.466
CP100594.1:68115941-68116356	CP100594.1:68116356-68116359	CP100594.1:68115699-68115941	normal	NM_205230.1	NA	NA	415	0	0	NA	NA	0	NA	NA	NA
CP100594.1:68099018-68099075	CP100594.1:68099075-68099143	CP100594.1:68098982-68099018	normal	NM_205230.1	NA	NA	57	0	0	NA	NA	0	NA	NA	NA
CP100594.1:68098682-68098982	CP100594.1:68098982-68099018	CP100594.1:68098534-68098682	normal	NM_205230.1	NA	NA	300	0	0	SRX11722871, SRX14125033, SRX14125034, SRX19311940, SRX19311957, SRX19311958, SRX19311959, SRX19311960, SRX19311961	292.97	1	1	0	288.4, 300.692
CP100594.1:68098242-68098534	CP100594.1:68098534-68098682	CP100594.1:68098048-68098242	normal	NM_205230.1	NA	NA	292	0.086	0	SRX11722867, SRX11722871, SRX14125033, SRX14125034, SRX19311957, SRX19311958, SRX19311959, SRX19311960, SRX19311961	281.587	1	1	0	279.25, 288.5
CP100594.1:68097503-68098048	CP100594.1:68098048-68098242	CP100594.1:68097303-68097503	normal	NM_205230.1	NA	NA	545	0	0	SRX11722867, SRX11722868, SRX11722871, SRX14125033, SRX14125034, SRX19311940, SRX19311957, SRX19311958, SRX19311959, SRX19311960	531.906	1	1	0	506.0, 539.409
CP100594.1:68096555-68097303	CP100594.1:68097303-68097503	CP100594.1:68096439-68096555	normal	NM_205230.1	NA	NA	748	0	0	SRX11722867, SRX11722868, SRX11722871, SRX14125033, SRX19311940, SRX19311957, SRX19311958, SRX19311959, SRX19311960, SRX19311961	735.219	1	1	0	737.0, 749.625
CP100594.1:68095530-68096439	CP100594.1:68096439-68096555	CP100594.1:68095370-68095530	normal	NM_205230.1	NA	NA	909	0	0	SRX11722867, SRX11722868, SRX11722871, SRX14125033, SRX19311957, SRX19311958, SRX19311959, SRX19311960, SRX19311961	894.395	1	1	0	895.615, 912.777
CP100594.1:68094052-68095370	CP100594.1:68095370-68095530	CP100594.1:68093905-68094052	normal	NM_205230.1	NA	NA	1318	0	0	SRX11722867, SRX11722868, SRX11722871, SRX14125033, SRX19311957, SRX19311958, SRX19311960, SRX19311961	1294.022	1	1	0	1298.230, 1314.666
CP100594.1:68093064-68093905	CP100594.1:68093905-68094052	CP100594.1:68092853-68093064	normal	NM_205230.1	NA	NA	841	0.031	0	SRX11722867, SRX11722868, SRX11722871, SRX14125033, SRX14125034, SRX19311957, SRX19311958, SRX19311959, SRX19311960, SRX19311961	829.399	1	1	0	825.25, 841.833
CP100594.1:68092806-68092853	CP100594.1:68092853-68093064	CP100594.1:68092512-68092806	normal	NM_205230.1	NA	NA	47	0.404	0	NA	NA	0	NA	NA	NA
CP100594.1:68114794-68115699	CP100594.1:68115699-68115941	CP100594.1:68114645-68114794	normal	NM_205230.1	NA	NA	905	0.034	0	SRX11722867, SRX11722868, SRX11722871, SRX14125033, SRX14125034, SRX19311940, SRX19311958, SRX19311959, SRX19311960, SRX19311961	500.478, 889.199	2	1.521	0	881.769, 895.125
CP100594.1:68113984-68114645	CP100594.1:68114645-68114794	CP100594.1:68113862-68113984	normal	NM_205230.1	NA	NA	661	0	0	SRX11722867, SRX11722871, SRX14125033, SRX14125034, SRX19311940, SRX19311957, SRX19311958, SRX19311960, SRX19311961	645.365	1	1	0	639.5, 655.75
CP100594.1:68112927-68113862	CP100594.1:68113862-68113984	CP100594.1:68112888-68112927	normal	NM_205230.1	NA	NA	935	0	0	SRX11722867, SRX11722871, SRX14125033, SRX14125034, SRX19311940, SRX19311957, SRX19311958, SRX19311959, SRX19311960, SRX19311961	909.685	1	1	0	901.666, 930.1
CP100594.1:68112740-68112888	CP100594.1:68112888-68112927	CP100594.1:68112636-68112740	normal	NM_205230.1	NA	NA	148	0	0	SRX11722867, SRX11722871, SRX14125033, SRX14125034, SRX19311957, SRX19311958, SRX19311959, SRX19311960, SRX19311961	143.001, 150.148	2	1.73	0.111	146.642, 155.25
CP100594.1:68112452-68112636	CP100594.1:68112636-68112740	CP100594.1:68112408-68112452	normal	NM_205230.1	NA	NA	184	0	0	SRX11722867, SRX11722871, SRX14125033, SRX14125034, SRX19311940, SRX19311957, SRX19311958, SRX19311960, SRX19311961	182.472	1	1	0	178.769, 185.8
CP100594.1:68111934-68112408	CP100594.1:68112408-68112452	CP100594.1:68111733-68111934	normal	NM_205230.1	NA	NA	474	0	0	SRX11722867, SRX11722871, SRX14125033, SRX14125034, SRX19311940, SRX19311957, SRX19311958, SRX19311960, SRX19311961	471.873	1	1	0	455.25, 470.526
CP100594.1:68110953-68111733	CP100594.1:68111733-68111934	CP100594.1:68110802-68110953	normal	NM_205230.1	NA	NA	780	0	0	SRX11722867, SRX11722871, SRX14125033, SRX14125034, SRX19311940, SRX19311957, SRX19311958, SRX19311959, SRX19311960, SRX19311961	767.968	1	1	0	766.0, 778.928
CP100594.1:41660357-41677482	CP100594.1:41659799-41660357	CP100594.1:41677482-41677556	normal	NM_205231.1	NA	NA	17125	0.005	0	SRX11722868, SRX11722871, SRX14125033, SRX14125034, SRX19311957, SRX19311958, SRX19311959, SRX19311960, SRX19311961	16730.08	1	1	0	16409.0, 16950.166
CP100594.1:41717059-41718848	CP100594.1:41716959-41717059	CP100594.1:41718848-41718947	normal	NM_205231.1	NA	NA	1789	0	0	SRX11722867, SRX11722868, SRX11722871, SRX14125033, SRX14125034, SRX19311940, SRX19311957, SRX19311958, SRX19311959, SRX19311960, SRX19311961	1748.98	1	1	0	1755.142, 1784.285
CP100594.1:41718947-41779453	CP100594.1:41718848-41718947	CP100594.1:41779453-41779641	normal	NM_205231.1	NA	NA	60506	0.018	0	NA	NA	0	NA	NA	NA
CP100594.1:41779641-41779775	CP100594.1:41779453-41779641	CP100594.1:41779775-41779778	normal	NM_205231.1	NA	NA	134	0	0	NA	NA	0	NA	NA	NA
CP100594.1:41779778-41816400	CP100594.1:41779775-41779778	CP100594.1:41816400-41816526	normal	NM_205231.1	NA	NA	36622	0.013	0	NA	NA	0	NA	NA	NA
CP100594.1:41816526-41823865	CP100594.1:41816400-41816526	CP100594.1:41823865-41824037	normal	NM_205231.1	NA	NA	7339	0.005	0	SRX11722867, SRX11722868, SRX11722871, SRX14125033, SRX14125034, SRX19311940, SRX19311957, SRX19311958, SRX19311959, SRX19311960, SRX19311961	7173.323	1	1	0	7145.5, 7274.0
CP100594.1:41824037-41827007	CP100594.1:41823865-41824037	CP100594.1:41827007-41827242	normal	NM_205231.1	NA	NA	2970	0.008	0	SRX11722867, SRX11722868, SRX11722871, SRX14125033, SRX14125034, SRX19311958, SRX19311959, SRX19311960, SRX19311961	2915.272	1	1	0	2908.0, 2949.222
CP100594.1:41827242-41863671	CP100594.1:41827007-41827242	CP100594.1:41863671-41863828	normal	NM_205231.1	NA	NA	36429	0.023	0	SRX11722867, SRX11722871, SRX19311940, SRX19311957, SRX19311958	35226.786	1	1	0	NA
CP100594.1:41863828-41864662	CP100594.1:41863671-41863828	CP100594.1:41864662-41865034	normal	NM_205231.1	NA	NA	834	0	0	SRX11722867, SRX11722868, SRX11722871, SRX14125033, SRX14125034, SRX19311957, SRX19311958, SRX19311959, SRX19311961	819.544	1	1	0	822.333, 843.5
CP100594.1:41865034-41865096	CP100594.1:41864662-41865034	CP100594.1:41865096-41865229	normal	NM_205231.1	NA	NA	62	0.968	0	NA	NA	0	NA	NA	NA
CP100594.1:41677556-41677793	CP100594.1:41677482-41677556	CP100594.1:41677793-41677864	normal	NM_205231.1	NA	NA	237	0.084	0	SRX11722867, SRX11722868, SRX11722871, SRX14125033, SRX14125034, SRX19311940, SRX19311959, SRX19311960, SRX19311961	235.182	1	1	0	234.666, 243.6
CP100594.1:41677864-41685129	CP100594.1:41677793-41677864	CP100594.1:41685129-41685197	normal	NM_205231.1	NA	NA	7265	0.029	0	SRX11722867, SRX11722868, SRX11722871, SRX14125033, SRX14125034, SRX19311940, SRX19311957, SRX19311958, SRX19311959, SRX19311960, SRX19311961	7060.366	1	1	0	6942.0, 7121.333
CP100594.1:41685197-41688690	CP100594.1:41685129-41685197	CP100594.1:41688690-41688844	normal	NM_205231.1	NA	NA	3493	0.01	0	SRX11722867, SRX11722868, SRX11722871, SRX14125033, SRX14125034, SRX19311940, SRX19311957, SRX19311958, SRX19311959, SRX19311960, SRX19311961	3417.278	1	1	0	3306.0, 3460.4
CP100594.1:41688844-41702195	CP100594.1:41688690-41688844	CP100594.1:41702195-41702331	normal	NM_205231.1	NA	NA	13351	0.014	0	SRX11722867, SRX11722868, SRX11722871, SRX14125033, SRX14125034, SRX19311940, SRX19311957, SRX19311958, SRX19311959, SRX19311960, SRX19311961	13042.613	1	1	0	12707.0, 13233.888
CP100594.1:41702331-41705195	CP100594.1:41702195-41702331	CP100594.1:41705195-41705327	normal	NM_205231.1	NA	NA	2864	0.013	0	SRX11722867, SRX11722868, SRX11722871, SRX14125033, SRX14125034, SRX19311940, SRX19311957, SRX19311958, SRX19311959, SRX19311960, SRX19311961	2794.149	1	1	0	2791.0, 2850.181
CP100594.1:41705327-41706846	CP100594.1:41705195-41705327	CP100594.1:41706846-41707145	normal	NM_205231.1	NA	NA	1519	0	0	SRX11722867, SRX11722868, SRX11722871, SRX14125033, SRX14125034, SRX19311940, SRX19311958, SRX19311959, SRX19311960, SRX19311961	1489.151	1	1	0	1448.5, 1507.933
CP100594.1:41707145-41712436	CP100594.1:41706846-41707145	CP100594.1:41712436-41712468	normal	NM_205231.1	NA	NA	5291	0.017	0	SRX11722871, SRX14125033, SRX14125034, SRX19311940, SRX19311957, SRX19311958, SRX19311960, SRX19311961	5178.728	1	1	0	5225.0, 5280.5
CP100594.1:41712468-41716959	CP100594.1:41712436-41712468	CP100594.1:41716959-41717059	normal	NM_205231.1	NA	NA	4491	0	0	SRX11722871, SRX14125033, SRX14125034, SRX19311957, SRX19311958, SRX19311960, SRX19311961	4426.506	1	1	0	4455.25, 4488.666
CP100556.1:114798600-114801849	CP100556.1:114801849-114801883	CP100556.1:114798501-114798600	normal	NM_205232.2	NA	NA	3249	0	0	SRX11722867, SRX11722868, SRX11722871, SRX14125033, SRX14125034, SRX19311957, SRX19311958, SRX19311959, SRX19311960, SRX19311961	3163.546	1	1	0	3138.5, 3209.083
CP100556.1:114788584-114788901	CP100556.1:114788901-114789134	CP100556.1:114788216-114788584	normal	NM_205232.2	NA	NA	317	0	0	SRX11722867, SRX11722868, SRX11722871, SRX14125033, SRX14125034, SRX19311940, SRX19311957, SRX19311958, SRX19311959, SRX19311960, SRX19311961	311.583	1	1	0	310.625, 323.0
CP100556.1:114787785-114788216	CP100556.1:114788216-114788584	CP100556.1:114787663-114787785	normal	NM_205232.2	NA	NA	431	0	0	SRX11722867, SRX11722868, SRX11722871, SRX14125033, SRX14125034, SRX19311940, SRX19311958, SRX19311959, SRX19311960, SRX19311961	425.483	1	1	0	427.666, 438.3
CP100556.1:114787236-114787663	CP100556.1:114787663-114787785	CP100556.1:114787121-114787236	normal	NM_205232.2	NA	NA	427	0	0	SRX11722867, SRX11722868, SRX14125033, SRX14125034, SRX19311940, SRX19311958, SRX19311959, SRX19311960, SRX19311961	423.873	1	1	0	427.583, 439.733
CP100556.1:114785443-114787121	CP100556.1:114787121-114787236	CP100556.1:114785327-114785443	normal	NM_205232.2	NA	NA	1678	0.037	0	SRX11722867, SRX11722868, SRX11722871, SRX14125033, SRX14125034, SRX19311940, SRX19311957, SRX19311958, SRX19311959, SRX19311960, SRX19311961	1642.197	1	1	0	1634.25, 1668.714
CP100556.1:114785240-114785327	CP100556.1:114785327-114785443	CP100556.1:114785136-114785240	normal	NM_205232.2	NA	NA	87	0	0	SRX11722867, SRX19311959	85.328, 95.625	2	NA	1	NA
CP100556.1:114781253-114785136	CP100556.1:114785136-114785240	CP100556.1:114781074-114781253	normal	NM_205232.2	NA	NA	3883	0.036	0	SRX11722867, SRX11722868, SRX11722871, SRX14125033, SRX14125034, SRX19311940, SRX19311957, SRX19311958, SRX19311959, SRX19311960, SRX19311961	3814.629	1	1	0	3864.444, 3992.0
CP100556.1:114779634-114781074	CP100556.1:114781074-114781253	CP100556.1:114779195-114779634	normal	NM_205232.2	NA	NA	1440	0.028	0	SRX11722867, SRX11722868, SRX11722871, SRX14125033, SRX14125034, SRX19311940, SRX19311957, SRX19311958, SRX19311959, SRX19311960, SRX19311961	1404.16	1	1	0	1385.2, 1419.863
CP100556.1:114798433-114798501	CP100556.1:114798501-114798600	CP100556.1:114798431-114798433	normal	NM_205232.2	NA	NA	68	0	0	NA	NA	0	NA	NA	NA
CP100556.1:114798373-114798431	CP100556.1:114798431-114798433	CP100556.1:114798300-114798373	normal	NM_205232.2	NA	NA	58	0	0	NA	NA	0	NA	NA	NA
CP100556.1:114795469-114798300	CP100556.1:114798300-114798373	CP100556.1:114795377-114795469	normal	NM_205232.2	NA	NA	2831	0	0	SRX11722867, SRX11722868, SRX11722871, SRX14125033, SRX14125034, SRX19311940, SRX19311957, SRX19311958, SRX19311959, SRX19311960, SRX19311961	2791.006	1	1	0	2793.0, 2839.272
CP100556.1:114794320-114795377	CP100556.1:114795377-114795469	CP100556.1:114794100-114794320	normal	NM_205232.2	NA	NA	1057	0.019	0	SRX11722867, SRX11722868, SRX11722871, SRX14125034, SRX19311940, SRX19311957, SRX19311958, SRX19311959, SRX19311960, SRX19311961	1016.766	1	1	0	NA
CP100556.1:114792444-114794100	CP100556.1:114794100-114794320	CP100556.1:114792255-114792444	normal	NM_205232.2	NA	NA	1656	0	0	SRX11722867, SRX11722868, SRX11722871, SRX14125033, SRX14125034, SRX19311940, SRX19311957, SRX19311958, SRX19311959, SRX19311960, SRX19311961	1612.972	1	1	0	1605.142, 1641.32
CP100556.1:114792033-114792255	CP100556.1:114792255-114792444	CP100556.1:114791959-114792033	normal	NM_205232.2	NA	NA	222	0	0	SRX11722867, SRX11722868, SRX11722871, SRX14125033, SRX14125034, SRX19311940, SRX19311959, SRX19311960, SRX19311961	218.656	1	1	0	218.0, 224.769
CP100556.1:114790426-114791959	CP100556.1:114791959-114792033	CP100556.1:114790322-114790426	normal	NM_205232.2	NA	NA	1533	0	0	SRX11722867, SRX11722868, SRX11722871, SRX14125033, SRX14125034, SRX19311940, SRX19311957, SRX19311958, SRX19311959, SRX19311960, SRX19311961	1499.233	1	1	0	1481.857, 1517.05
CP100556.1:114789134-114790322	CP100556.1:114790322-114790426	CP100556.1:114788901-114789134	normal	NM_205232.2	NA	NA	1188	0	0	SRX11722867, SRX11722868, SRX11722871, SRX14125033, SRX14125034, SRX19311940, SRX19311957, SRX19311958, SRX19311959, SRX19311960, SRX19311961	1162.494	1	1	0	1153.153, 1169.733
CP100572.1:5502279-5502308	CP100572.1:5502248-5502279	CP100572.1:5502308-5502553	micro	NM_205233.1	NA	NA	29	0	0	NA	NA	0	NA	NA	NA
CP100572.1:5507597-5507677	CP100572.1:5507501-5507597	CP100572.1:5507677-5508295	micro	NM_205233.1	NA	NA	80	0	0	NA	NA	0	NA	NA	NA
CP100572.1:5502553-5504685	CP100572.1:5502308-5502553	CP100572.1:5504685-5504753	micro	NM_205233.1	NA	NA	2132	0.01	0	SRX11722867, SRX11722868, SRX11722871, SRX14125033, SRX14125034, SRX19311940, SRX19311957, SRX19311958, SRX19311960, SRX19311961	2043.423	1	1	0	2036.142, 2093.173
CP100572.1:5504753-5504846	CP100572.1:5504685-5504753	CP100572.1:5504846-5504906	micro	NM_205233.1	NA	NA	93	0	0	SRX19311958, SRX19311959	87.430, 99.653	2	NA	1	NA
CP100572.1:5504906-5505228	CP100572.1:5504846-5504906	CP100572.1:5505228-5505402	micro	NM_205233.1	NA	NA	322	0	0	SRX11722867, SRX11722868, SRX11722871, SRX14125033, SRX14125034, SRX19311940, SRX19311957, SRX19311958, SRX19311959, SRX19311960	313.65	1	1	0	315.947, 325.0
CP100572.1:5505402-5506145	CP100572.1:5505228-5505402	CP100572.1:5506145-5506310	micro	NM_205233.1	NA	NA	743	0	0	SRX11722867, SRX11722868, SRX11722871, SRX14125033, SRX14125034, SRX19311940, SRX19311958, SRX19311959, SRX19311960, SRX19311961	719.547	1	1	0	733.555, 761.571
CP100572.1:5506310-5506391	CP100572.1:5506145-5506310	CP100572.1:5506391-5506529	micro	NM_205233.1	NA	NA	81	0	0	SRX14125033	79.884, 92.0	2	NA	1	79.884, 92.0
CP100572.1:5506529-5506804	CP100572.1:5506391-5506529	CP100572.1:5506804-5506909	micro	NM_205233.1	NA	NA	275	0	0	SRX11722867, SRX11722868, SRX11722871, SRX14125033, SRX14125034, SRX19311940, SRX19311957, SRX19311958, SRX19311959, SRX19311960, SRX19311961	269.886	1	1	0	268.4, 278.954
CP100572.1:5506909-5506999	CP100572.1:5506804-5506909	CP100572.1:5506999-5507081	micro	NM_205233.1	NA	NA	90	0	0	SRX11722867, SRX19311957, SRX19311958, SRX19311959, SRX19311960	88.758, 100.671	2	2	1	NA
CP100572.1:5507081-5507501	CP100572.1:5506999-5507081	CP100572.1:5507501-5507597	micro	NM_205233.1	NA	NA	420	0	0	SRX11722867, SRX11722868, SRX11722871, SRX14125033, SRX14125034, SRX19311940, SRX19311957, SRX19311958, SRX19311959, SRX19311960, SRX19311961	411.087	1	1	0	414.071, 427.181
CP100557.1:98266579-98280229	CP100557.1:98266501-98266579	CP100557.1:98280229-98280274	normal	NM_205234.1	NA	NA	13650	0.011	0	SRX11722867, SRX11722868, SRX11722871, SRX14125033, SRX14125034, SRX19311940, SRX19311957, SRX19311958, SRX19311959, SRX19311960, SRX19311961	13241.117	1	1	0	13353.5, 13501.333
CP100557.1:98280274-98314341	CP100557.1:98280229-98280274	CP100557.1:98314341-98314743	normal	NM_205234.1	NA	NA	34067	0.006	0	SRX11722867, SRX11722868, SRX11722871, SRX14125034, SRX19311940, SRX19311957	32983.945	1	1	0	NA
CP100557.1:98314743-98315951	CP100557.1:98314341-98314743	CP100557.1:98315951-98316056	normal	NM_205234.1	NA	NA	1208	0.023	0	SRX11722867, SRX11722868, SRX11722871, SRX14125033, SRX14125034, SRX19311940, SRX19311957, SRX19311958, SRX19311959, SRX19311960, SRX19311961	1176.975	1	1	0	1184.363, 1206.533
CP100557.1:98316056-98317123	CP100557.1:98315951-98316056	CP100557.1:98317123-98317653	normal	NM_205234.1	NA	NA	1067	0	0	SRX11722867, SRX11722868, SRX11722871, SRX14125033, SRX14125034, SRX19311940, SRX19311958, SRX19311959, SRX19311960, SRX19311961	1040.289	1	1	0	1021.333, 1055.117
CP100557.1:98317653-98317746	CP100557.1:98317123-98317653	CP100557.1:98317746-98317793	normal	NM_205234.1	NA	NA	93	0.742	0	SRX14125033	94.222	1	NA	0	90.285, 96.727
CP100557.1:98317793-98317868	CP100557.1:98317746-98317793	CP100557.1:98317868-98318341	normal	NM_205234.1	NA	NA	75	0.373	0	NA	NA	0	NA	NA	NA
CP100573.1:6846465-6847203	CP100573.1:6846202-6846465	CP100573.1:6847203-6848176	micro	NM_205236.1	NA	NA	738	0.173	0	SRX11722867, SRX11722868, SRX11722871, SRX14125033, SRX14125034, SRX19311958, SRX19311959, SRX19311960, SRX19311961	687.866	1	1	0	697.857, 720.8
CP100573.1:6848176-6848228	CP100573.1:6847203-6848176	CP100573.1:6848228-6849973	micro	NM_205236.1	NA	NA	52	0	0	NA	NA	0	NA	NA	NA
CP100573.1:6849973-6850018	CP100573.1:6848228-6849973	CP100573.1:6850018-6850532	micro	NM_205236.1	NA	NA	45	0	0	NA	NA	0	NA	NA	NA
CP100559.1:58300024-58300439	CP100559.1:58300439-58300526	CP100559.1:58299648-58300024	normal	NM_205237.3	NA	NA	415	0.063	0	SRX11722867, SRX11722868, SRX11722871, SRX14125034, SRX19311957, SRX19311958, SRX19311959	393.163	1	1	0	NA
CP100559.1:58298774-58299648	CP100559.1:58299648-58300024	CP100559.1:58297932-58298774	normal	NM_205237.3	NA	NA	874	0.076	0	SRX11722867, SRX11722868, SRX11722871, SRX14125033, SRX14125034, SRX19311940, SRX19311957, SRX19311958, SRX19311959, SRX19311960, SRX19311961	825.867	1	1	0	831.333, 854.333
CP100559.1:58297885-58297932	CP100559.1:58297932-58298774	CP100559.1:58297775-58297885	normal	NM_205237.3	NA	NA	47	0.936	0	NA	NA	0	NA	NA	NA
CP100560.1:21139783-21139953	CP100560.1:21139756-21139783	CP100560.1:21139953-21140070	normal	NM_205238.1	NA	NA	170	0	0	NA	NA	0	NA	NA	NA
CP100560.1:21140070-21140682	CP100560.1:21139953-21140070	CP100560.1:21140682-21140818	normal	NM_205238.1	NA	NA	612	0	0	SRX11722867, SRX11722868, SRX11722871, SRX14125033, SRX14125034, SRX19311940, SRX19311957, SRX19311958, SRX19311959, SRX19311960, SRX19311961	600.307	1	1	0	594.333, 610.888
CP100560.1:21140818-21140976	CP100560.1:21140682-21140818	CP100560.1:21140976-21141082	normal	NM_205238.1	NA	NA	158	0	0	SRX11722867, SRX11722868, SRX14125034, SRX19311958, SRX19311959, SRX19311960, SRX19311961	159.281, 176.133	2	1.692	0.286	NA
CP100560.1:21141082-21142496	CP100560.1:21140976-21141082	CP100560.1:21142496-21142706	normal	NM_205238.1	NA	NA	1414	0.02	0	SRX11722867, SRX11722868, SRX11722871, SRX14125033, SRX14125034, SRX19311940, SRX19311957, SRX19311958, SRX19311959, SRX19311960, SRX19311961	1381.283	1	1	0	1394.307, 1410.555
CP100560.1:21142706-21144719	CP100560.1:21142496-21142706	CP100560.1:21144719-21144911	normal	NM_205238.1	NA	NA	2013	0.021	0	SRX11722867, SRX11722868, SRX11722871, SRX14125033, SRX14125034, SRX19311940, SRX19311957, SRX19311958, SRX19311959, SRX19311960, SRX19311961	1972.692	1	1	0	1908.0, 1990.611
CP100558.1:1815962-1816339	CP100558.1:1815914-1815962	CP100558.1:1816339-1816446	normal	NM_205239.2	NA	NA	377	0.095	0	SRX11722867, SRX11722868, SRX11722871, SRX14125033, SRX14125034, SRX19311940, SRX19311957, SRX19311958, SRX19311960, SRX19311961	359.245, 404.0	2	1.3	0.1	359.692, 369.714
CP100558.1:1818664-1818748	CP100558.1:1818515-1818664	CP100558.1:1818748-1818878	normal	NM_205239.2	NA	NA	84	0	0	NA	NA	0	NA	NA	NA
CP100558.1:1818878-1818966	CP100558.1:1818748-1818878	CP100558.1:1818966-1819084	normal	NM_205239.2	NA	NA	88	0	0	SRX11722867, SRX11722871, SRX14125033, SRX19311957	85.189, 100.970	2	2	1	86.32, 99.666
CP100558.1:1819084-1819163	CP100558.1:1818966-1819084	CP100558.1:1819163-1819192	normal	NM_205239.2	NA	NA	79	0	0	NA	NA	0	NA	NA	NA
CP100558.1:1816446-1816524	CP100558.1:1816339-1816446	CP100558.1:1816524-1816608	normal	NM_205239.2	NA	NA	78	0	0	SRX11722867	77.0, 95.666	2	NA	1	NA
CP100558.1:1816608-1816711	CP100558.1:1816524-1816608	CP100558.1:1816711-1816828	normal	NM_205239.2	NA	NA	103	0	0	SRX11722868, SRX14125033, SRX19311961	96.848, 104.952	2	2	0.333	94.210, 104.952
CP100558.1:1816828-1817001	CP100558.1:1816711-1816828	CP100558.1:1817001-1817076	normal	NM_205239.2	NA	NA	173	0	0	SRX11722867, SRX11722868, SRX11722871, SRX14125033, SRX14125034, SRX19311957, SRX19311958, SRX19311959, SRX19311960, SRX19311961	154.542, 169.0	2	1.521	0.2	150.961, 158.076
CP100558.1:1817076-1817342	CP100558.1:1817001-1817076	CP100558.1:1817342-1817443	normal	NM_205239.2	NA	NA	266	0.068	0	SRX11722867, SRX11722868, SRX11722871, SRX14125033, SRX14125034, SRX19311957, SRX19311958, SRX19311959, SRX19311960, SRX19311961	252.65	1	1	0	253.0, 263.285
CP100558.1:1817443-1817537	CP100558.1:1817342-1817443	CP100558.1:1817537-1817629	normal	NM_205239.2	NA	NA	94	0	0	SRX11722868, SRX19311960, SRX19311961	75.0, 92.084, 101.761	3	3	1	NA
CP100558.1:1817629-1817810	CP100558.1:1817537-1817629	CP100558.1:1817810-1817947	normal	NM_205239.2	NA	NA	181	0	0	SRX11722867, SRX11722871, SRX14125033, SRX14125034, SRX19311940, SRX19311958, SRX19311961	177.442, 195.5	2	1.429	0.143	177.052, 184.722
CP100558.1:1817947-1818199	CP100558.1:1817810-1817947	CP100558.1:1818199-1818354	normal	NM_205239.2	NA	NA	252	0	0	SRX11722867, SRX11722868, SRX14125033, SRX14125034, SRX19311940, SRX19311958, SRX19311959, SRX19311961	247.597	1	1	0	241.75, 253.631
CP100558.1:1818354-1818515	CP100558.1:1818199-1818354	CP100558.1:1818515-1818664	normal	NM_205239.2	NA	NA	161	0	0	SRX14125034, SRX19311958, SRX19311959, SRX19311960, SRX19311961	148.78, 158.444, 173.6	3	2.467	0.4	NA
CP100572.1:5487368-5490095	CP100572.1:5487215-5487368	CP100572.1:5490095-5490252	micro	NM_205240.1	NA	NA	2727	0	0	SRX11722867, SRX11722868, SRX11722871, SRX14125033, SRX14125034, SRX19311940, SRX19311957, SRX19311958, SRX19311960, SRX19311961	2669.205	1	1	0	2599.5, 2695.956
CP100572.1:5497171-5497559	CP100572.1:5497072-5497171	CP100572.1:5497559-5498206	micro	NM_205240.1	NA	NA	388	0	0	SRX11722867, SRX11722868, SRX11722871, SRX14125033, SRX14125034, SRX19311940, SRX19311957, SRX19311960, SRX19311961	379.698	1	1	0	379.894, 392.0
CP100572.1:5498206-5498275	CP100572.1:5497559-5498206	CP100572.1:5498275-5498689	micro	NM_205240.1	NA	NA	69	0	0	NA	NA	0	NA	NA	NA
CP100572.1:5490252-5490294	CP100572.1:5490095-5490252	CP100572.1:5490294-5490728	micro	NM_205240.1	NA	NA	42	0	0	NA	NA	0	NA	NA	NA
CP100572.1:5490728-5493686	CP100572.1:5490294-5490728	CP100572.1:5493686-5493853	micro	NM_205240.1	NA	NA	2958	0	0	SRX11722867, SRX11722868, SRX11722871, SRX14125033, SRX14125034, SRX19311940, SRX19311957, SRX19311958, SRX19311959, SRX19311960, SRX19311961	2898.341	1	1	0	2890.0, 2946.0
CP100572.1:5493853-5494044	CP100572.1:5493686-5493853	CP100572.1:5494044-5494215	micro	NM_205240.1	NA	NA	191	0	0	SRX11722867, SRX11722868, SRX11722871, SRX19311958, SRX19311960, SRX19311961	189.173	1	1	0	NA
CP100572.1:5494215-5494428	CP100572.1:5494044-5494215	CP100572.1:5494428-5494566	micro	NM_205240.1	NA	NA	213	0	0	SRX11722867, SRX11722868, SRX14125033, SRX14125034, SRX19311958, SRX19311959, SRX19311961	213.242	1	1	0	211.0, 218.066
CP100572.1:5494566-5494819	CP100572.1:5494428-5494566	CP100572.1:5494819-5494822	micro	NM_205240.1	NA	NA	253	0	0	NA	NA	0	NA	NA	NA
CP100572.1:5494822-5495116	CP100572.1:5494819-5494822	CP100572.1:5495116-5495215	micro	NM_205240.1	NA	NA	294	0	0	NA	NA	0	NA	NA	NA
CP100572.1:5495215-5495764	CP100572.1:5495116-5495215	CP100572.1:5495764-5495853	micro	NM_205240.1	NA	NA	549	0	0	SRX11722867, SRX11722868, SRX11722871, SRX14125033, SRX14125034, SRX19311940, SRX19311957, SRX19311958, SRX19311959, SRX19311960, SRX19311961	541.075	1	1	0	531.214, 545.3
CP100572.1:5495853-5497072	CP100572.1:5495764-5495853	CP100572.1:5497072-5497171	micro	NM_205240.1	NA	NA	1219	0.025	0	SRX11722867, SRX11722868, SRX11722871, SRX14125033, SRX14125034, SRX19311940, SRX19311957, SRX19311958, SRX19311960, SRX19311961	1190.978	1	1	0	1183.333, 1213.608
CP100563.1:5169858-5176529	CP100563.1:5169839-5169858	CP100563.1:5176529-5176686	normal	NM_205241.1	NA	NA	6671	0.01	0	NA	NA	0	NA	NA	NA
CP100563.1:5176686-5188911	CP100563.1:5176529-5176686	CP100563.1:5188911-5189039	normal	NM_205241.1	NA	NA	12225	0.014	0	SRX11722867, SRX11722868, SRX11722871, SRX14125033, SRX14125034, SRX19311940, SRX19311957, SRX19311958, SRX19311959, SRX19311960, SRX19311961	11875.12	1	1	0	11823.0, 12063.4
CP100563.1:5189039-5189917	CP100563.1:5188911-5189039	CP100563.1:5189917-5190593	normal	NM_205241.1	NA	NA	878	0	0	SRX11722867, SRX11722868, SRX11722871, SRX14125033, SRX14125034, SRX19311940, SRX19311957, SRX19311958, SRX19311960, SRX19311961	857.587	1	1	0	858.0, 874.9
CP100563.1:5190593-5193573	CP100563.1:5189917-5190593	CP100563.1:5193573-5193649	normal	NM_205241.1	NA	NA	2980	0	0	SRX11722867, SRX11722868, SRX11722871, SRX14125033, SRX14125034, SRX19311940, SRX19311957, SRX19311958, SRX19311959, SRX19311960, SRX19311961	2911.84	1	1	0	2957.0, 2978.666
CP100563.1:5193649-5196523	CP100563.1:5193573-5193649	CP100563.1:5196523-5196624	normal	NM_205241.1	NA	NA	2874	0	0	SRX11722867, SRX11722868, SRX11722871, SRX14125033, SRX14125034, SRX19311940, SRX19311957, SRX19311958, SRX19311959, SRX19311960, SRX19311961	2801.303	1	1	0	2830.0, 2858.4
CP100563.1:5196624-5196665	CP100563.1:5196523-5196624	CP100563.1:5196665-5196667	normal	NM_205241.1	NA	NA	41	0	0	NA	NA	0	NA	NA	NA
CP100563.1:5196667-5197427	CP100563.1:5196665-5196667	CP100563.1:5197427-5197598	normal	NM_205241.1	NA	NA	760	0	0	NA	NA	0	NA	NA	NA
CP100563.1:5197598-5199175	CP100563.1:5197427-5197598	CP100563.1:5199175-5199970	normal	NM_205241.1	NA	NA	1577	0	0	SRX11722867, SRX11722868, SRX11722871, SRX14125033, SRX14125034, SRX19311940, SRX19311957, SRX19311958, SRX19311959, SRX19311960, SRX19311961	1542.717	1	1	0	1551.625, 1575.2
CP100587.1:1752589-1758085	CP100587.1:1752440-1752589	CP100587.1:1758085-1758222	micro	NM_205242.2	NA	NA	5496	0.241	0	SRX11722868, SRX11722871, SRX14125033, SRX14125034, SRX19311957, SRX19311958, SRX19311959, SRX19311960, SRX19311961	5348.863, 6047.894	2	1.569	0	5248.666, 5498.555
CP100587.1:1772876-1772997	CP100587.1:1772640-1772876	CP100587.1:1772997-1773177	micro	NM_205242.2	NA	NA	121	0.24	0	SRX11722868, SRX11722871, SRX14125033, SRX14125034, SRX19311960	120.806, 125.666	2	1.6	0.2	116.666, 123.0
CP100587.1:1773177-1774398	CP100587.1:1772997-1773177	CP100587.1:1774398-1774620	micro	NM_205242.2	NA	NA	1221	0.818	0	SRX11722868, SRX11722871, SRX14125033, SRX14125034, SRX19311940, SRX19311957, SRX19311958, SRX19311959, SRX19311960	945.107, 1061.800, 1237.607	3	2.476	0.778	1029.0, 1090.416
CP100587.1:1774620-1774749	CP100587.1:1774398-1774620	CP100587.1:1774749-1774920	micro	NM_205242.2	NA	NA	129	0.628	0	SRX11722868, SRX19311961	126.727, 140.25	2	NA	0.5	NA
CP100587.1:1774920-1775273	CP100587.1:1774749-1774920	CP100587.1:1775273-1775401	micro	NM_205242.2	NA	NA	353	0	0	SRX11722868, SRX11722871, SRX14125033, SRX14125034, SRX19311940, SRX19311957, SRX19311958, SRX19311961	340.109	1	1	0	350.857, 359.416
CP100587.1:1775401-1775646	CP100587.1:1775273-1775401	CP100587.1:1775646-1775760	micro	NM_205242.2	NA	NA	245	0.131	0	SRX11722868, SRX14125033, SRX14125034, SRX19311957, SRX19311958, SRX19311959	201.291, 226.381	2	1.773	0.333	229.642, 243.0
CP100587.1:1775760-1775844	CP100587.1:1775646-1775760	CP100587.1:1775844-1775961	micro	NM_205242.2	NA	NA	84	0	0	NA	NA	0	NA	NA	NA
CP100587.1:1775961-1776066	CP100587.1:1775844-1775961	CP100587.1:1776066-1776180	micro	NM_205242.2	NA	NA	105	0	0	SRX11722868, SRX11722871, SRX14125033, SRX19311960	103.419	1	1	0	100.125, 107.0
CP100587.1:1776180-1776280	CP100587.1:1776066-1776180	CP100587.1:1776280-1776364	micro	NM_205242.2	NA	NA	100	0.19	0	SRX11722868, SRX11722871, SRX14125033, SRX19311958	87.159, 97.662, 118.0	3	2.714	0.75	88.857, 99.733
CP100587.1:1776364-1778108	CP100587.1:1776280-1776364	CP100587.1:1778108-1778273	micro	NM_205242.2	NA	NA	1744	0.128	0	SRX11722868, SRX11722871, SRX14125033, SRX14125034, SRX19311940, SRX19311957, SRX19311958, SRX19311959, SRX19311960, SRX19311961	1634.92	1	1	0	1662.875, 1692.818
CP100587.1:1778273-1778579	CP100587.1:1778108-1778273	CP100587.1:1778579-1778757	micro	NM_205242.2	NA	NA	306	0	0	SRX11722868, SRX14125033, SRX14125034, SRX19311940, SRX19311958, SRX19311959, SRX19311960, SRX19311961	289.135	1	1	0	289.888, 303.153
CP100587.1:1758222-1759805	CP100587.1:1758085-1758222	CP100587.1:1759805-1759924	micro	NM_205242.2	NA	NA	1583	0.032	0	SRX11722868, SRX11722871, SRX14125033, SRX19311940, SRX19311957, SRX19311958, SRX19311960, SRX19311961	1516.4	1	1	0	1538.2, 1566.428
CP100587.1:1778757-1778894	CP100587.1:1778579-1778757	CP100587.1:1778894-1779092	micro	NM_205242.2	NA	NA	137	0.161	0	SRX11722868, SRX11722871, SRX14125033, SRX19311940, SRX19311958, SRX19311960	132.346	1	1	0	134.666, 145.428
CP100587.1:1779092-1779477	CP100587.1:1778894-1779092	CP100587.1:1779477-1779722	micro	NM_205242.2	NA	NA	385	0.816	0	SRX11722868, SRX11722871, SRX14125033, SRX14125034, SRX19311940, SRX19311957, SRX19311958, SRX19311959, SRX19311960, SRX19311961	339.972, 378.334, 489.1, 638.777	4	2.614	0.3	375.083, 391.625
CP100587.1:1779722-1779992	CP100587.1:1779477-1779722	CP100587.1:1779992-1780189	micro	NM_205242.2	NA	NA	270	0.17	0	SRX11722871, SRX14125033, SRX14125034, SRX19311940, SRX19311958, SRX19311961	257.237, 267.5	2	1.5	0.167	256.214, 269.125
CP100587.1:1780189-1780571	CP100587.1:1779992-1780189	CP100587.1:1780571-1780775	micro	NM_205242.2	NA	NA	382	0	0	SRX11722868, SRX11722871, SRX14125033, SRX14125034, SRX19311940, SRX19311957, SRX19311958, SRX19311959, SRX19311960, SRX19311961	365.19	1	1	0	365.0, 378.25
CP100587.1:1780775-1780872	CP100587.1:1780571-1780775	CP100587.1:1780872-1781036	micro	NM_205242.2	NA	NA	97	0	0	SRX11722868, SRX19311957, SRX19311959, SRX19311961	81.25, 90.472, 101.7	3	2.929	1	NA
CP100587.1:1781036-1781149	CP100587.1:1780872-1781036	CP100587.1:1781149-1781393	micro	NM_205242.2	NA	NA	113	0	0	SRX11722868, SRX11722871, SRX14125033, SRX14125034, SRX19311940, SRX19311958, SRX19311959, SRX19311961	103.322, 112.705	2	1.942	0.375	109.928, 117.285
CP100587.1:1781393-1781480	CP100587.1:1781149-1781393	CP100587.1:1781480-1781611	micro	NM_205242.2	NA	NA	87	0	0	SRX11722868, SRX19311958	86.7, 97.0, 107.0	3	NA	1	NA
CP100587.1:1781611-1781712	CP100587.1:1781480-1781611	CP100587.1:1781712-1781939	micro	NM_205242.2	NA	NA	101	0.317	0	SRX11722868, SRX11722871, SRX14125033, SRX14125034, SRX19311958, SRX19311959	94.875, 101.781	2	1.97	0.333	97.846, 105.428
CP100587.1:1781939-1782029	CP100587.1:1781712-1781939	CP100587.1:1782029-1782203	micro	NM_205242.2	NA	NA	90	0	0	SRX11722868, SRX19311957, SRX19311959, SRX19311960	86.134, 98.875	2	2	1	NA
CP100587.1:1782203-1782745	CP100587.1:1782029-1782203	CP100587.1:1782745-1782839	micro	NM_205242.2	NA	NA	542	0.114	0	SRX11722868, SRX11722871, SRX14125033, SRX14125034, SRX19311940, SRX19311957, SRX19311958, SRX19311959, SRX19311961	517.206, 552.949	2	1.95	0	550.285, 569.0
CP100587.1:1759924-1760637	CP100587.1:1759805-1759924	CP100587.1:1760637-1760765	micro	NM_205242.2	NA	NA	713	0	0	SRX11722867, SRX11722868, SRX11722871, SRX14125033, SRX14125034, SRX19311940, SRX19311958, SRX19311959, SRX19311960, SRX19311961	688.417	1	1	0	686.555, 708.111
CP100587.1:1782839-1782965	CP100587.1:1782745-1782839	CP100587.1:1782965-1783114	micro	NM_205242.2	NA	NA	126	0	0	SRX11722871, SRX14125033, SRX19311940, SRX19311958, SRX19311959, SRX19311960, SRX19311961	116.522, 129.739, 141.75	3	2.417	0.857	123.6, 129.5
CP100587.1:1783114-1783324	CP100587.1:1782965-1783114	CP100587.1:1783324-1783464	micro	NM_205242.2	NA	NA	210	0.267	0	SRX11722868, SRX11722871, SRX14125033, SRX19311940, SRX19311958, SRX19311960	197.962, 208.179	2	1.909	0.167	196.555, 207.888
CP100587.1:1783464-1783559	CP100587.1:1783324-1783464	CP100587.1:1783559-1783687	micro	NM_205242.2	NA	NA	95	0	0	SRX14125033	92	1	NA	0	87.3, 96.7
CP100587.1:1783687-1784494	CP100587.1:1783559-1783687	CP100587.1:1784494-1784625	micro	NM_205242.2	NA	NA	807	0.022	0	SRX11722868, SRX11722871, SRX14125033, SRX14125034, SRX19311940, SRX19311958, SRX19311959, SRX19311960, SRX19311961	780.258	1	1	0	788.5, 807.375
CP100587.1:1784625-1784715	CP100587.1:1784494-1784625	CP100587.1:1784715-1784845	micro	NM_205242.2	NA	NA	90	0	0	SRX11722867, SRX11722868, SRX14125034, SRX19311958, SRX19311959	86.038, 98.119	2	2	1	NA
CP100587.1:1784845-1784921	CP100587.1:1784715-1784845	CP100587.1:1784921-1785054	micro	NM_205242.2	NA	NA	76	0	0	NA	NA	0	NA	NA	NA
CP100587.1:1785054-1785203	CP100587.1:1784921-1785054	CP100587.1:1785203-1785327	micro	NM_205242.2	NA	NA	149	0	0	SRX11722867, SRX11722868, SRX11722871, SRX14125033, SRX14125034, SRX19311940, SRX19311958, SRX19311959, SRX19311960, SRX19311961	136.458, 145.837	2	1.681	0.1	140.0, 149.2
CP100587.1:1785327-1785542	CP100587.1:1785203-1785327	CP100587.1:1785542-1785695	micro	NM_205242.2	NA	NA	215	0	0	SRX11722867, SRX11722868, SRX11722871, SRX14125033, SRX14125034, SRX19311959, SRX19311961	205.704, 214.064	2	1.995	0.143	209.428, 218.125
CP100587.1:1785695-1785802	CP100587.1:1785542-1785695	CP100587.1:1785802-1785926	micro	NM_205242.2	NA	NA	107	0	0	SRX11722867, SRX11722868, SRX11722871, SRX14125033, SRX19311957, SRX19311958, SRX19311960, SRX19311961	102.257, 111.316	2	1.786	0.375	98.4, 104.375
CP100587.1:1785926-1786029	CP100587.1:1785802-1785926	CP100587.1:1786029-1786400	micro	NM_205242.2	NA	NA	103	0	0	SRX11722867, SRX11722868, SRX11722871, SRX14125033, SRX19311940, SRX19311961	91.805, 103.983	2	1.992	0.833	96.454, 108.666
CP100587.1:1760765-1761386	CP100587.1:1760637-1760765	CP100587.1:1761386-1761650	micro	NM_205242.2	NA	NA	621	0.831	0	SRX11722867, SRX11722868, SRX11722871, SRX14125033, SRX14125034, SRX19311940, SRX19311957, SRX19311958, SRX19311959, SRX19311960, SRX19311961	475.142, 601.649, 738.690, 827.966, 884.875, 1110.4	6	3.686	0.727	722.4, 1109.3
CP100587.1:1786400-1787189	CP100587.1:1786029-1786400	CP100587.1:1787189-1787378	micro	NM_205242.2	NA	NA	789	0.053	0	SRX11722867, SRX11722868, SRX11722871, SRX14125033, SRX14125034, SRX19311940, SRX19311957, SRX19311958, SRX19311959, SRX19311960, SRX19311961	764.051	1	1	0	764.083, 787.666
CP100587.1:1787378-1787480	CP100587.1:1787189-1787378	CP100587.1:1787480-1787684	micro	NM_205242.2	NA	NA	102	0	0	SRX14125033, SRX14125034, SRX19311940, SRX19311957, SRX19311958	85.5, 99.469, 111.6	3	2.467	0.6	99.857, 107.4
CP100587.1:1787684-1787796	CP100587.1:1787480-1787684	CP100587.1:1787796-1787988	micro	NM_205242.2	NA	NA	112	0.357	0	SRX11722868, SRX11722871, SRX14125033, SRX19311940, SRX19311957, SRX19311959, SRX19311960	101.866, 111.019, 121.466	3	2.692	0.714	110.117, 123.0
CP100587.1:1787988-1788483	CP100587.1:1787796-1787988	CP100587.1:1788483-1788606	micro	NM_205242.2	NA	NA	495	0.483	0	SRX11722867, SRX11722868, SRX11722871, SRX14125033, SRX14125034, SRX19311940, SRX19311957, SRX19311958, SRX19311959, SRX19311961	466.896, 507.384, 638.166, 684.501	4	2.785	0.5	661.0, 689.230
CP100587.1:1788606-1788718	CP100587.1:1788483-1788606	CP100587.1:1788718-1788848	micro	NM_205242.2	NA	NA	112	0	0	SRX11722868, SRX11722871, SRX19311940, SRX19311958, SRX19311959, SRX19311960	98.227, 107.920, 120.666	3	2.491	0.5	NA
CP100587.1:1788848-1789251	CP100587.1:1788718-1788848	CP100587.1:1789251-1789370	micro	NM_205242.2	NA	NA	403	0	0	SRX11722868, SRX11722871, SRX14125033, SRX14125034, SRX19311940, SRX19311957, SRX19311958, SRX19311960, SRX19311961	384.658	1	1	0	372.5, 396.066
CP100587.1:1789370-1789698	CP100587.1:1789251-1789370	CP100587.1:1789698-1789811	micro	NM_205242.2	NA	NA	328	0	0	SRX11722868, SRX11722871, SRX14125033, SRX14125034, SRX19311940, SRX19311958, SRX19311959, SRX19311960, SRX19311961	311.131	1	1	0	313.333, 324.777
CP100587.1:1789811-1789912	CP100587.1:1789698-1789811	CP100587.1:1789912-1790061	micro	NM_205242.2	NA	NA	101	0.257	0	SRX11722868, SRX11722871, SRX14125033, SRX19311940, SRX19311958	91.199, 98.572	2	2	0.6	88.4, 97.461
CP100587.1:1790061-1790157	CP100587.1:1789912-1790061	CP100587.1:1790157-1790292	micro	NM_205242.2	NA	NA	96	0	0	SRX11722868, SRX14125033, SRX19311940, SRX19311958, SRX19311961	88.014, 101.566	2	2	1	91.562, 105.333
CP100587.1:1790292-1790645	CP100587.1:1790157-1790292	CP100587.1:1790645-1790760	micro	NM_205242.2	NA	NA	353	0.068	0	SRX11722868, SRX11722871, SRX14125033, SRX14125034, SRX19311940, SRX19311957, SRX19311958, SRX19311959, SRX19311960, SRX19311961	325.100, 340.522	2	1.793	0	327.8, 343.928
CP100587.1:1761650-1770020	CP100587.1:1761386-1761650	CP100587.1:1770020-1770181	micro	NM_205242.2	NA	NA	8370	0.369	0	SRX11722868, SRX11722871, SRX14125033, SRX14125034, SRX19311940, SRX19311957, SRX19311958, SRX19311959, SRX19311960, SRX19311961	7895.061, 8613.226	2	1.986	0.1	8746.666, 8889.666
CP100587.1:1790760-1790905	CP100587.1:1790645-1790760	CP100587.1:1790905-1791033	micro	NM_205242.2	NA	NA	145	0	0	SRX11722868, SRX11722871, SRX14125033, SRX19311959, SRX19311960, SRX19311961	131.992, 142.126, 155.75	3	2.409	0.5	141.071, 149.333
CP100587.1:1791033-1791127	CP100587.1:1790905-1791033	CP100587.1:1791127-1791249	micro	NM_205242.2	NA	NA	94	0	0	SRX19311957	81.428, 92.625	2	NA	1	NA
CP100587.1:1791249-1791480	CP100587.1:1791127-1791249	CP100587.1:1791480-1791605	micro	NM_205242.2	NA	NA	231	0.26	0	SRX11722868, SRX11722871, SRX14125033, SRX14125034, SRX19311959, SRX19311960, SRX19311961	216.22	1	1	0	214.285, 227.272
CP100587.1:1791605-1791696	CP100587.1:1791480-1791605	CP100587.1:1791696-1791890	micro	NM_205242.2	NA	NA	91	0	0	SRX11722868, SRX11722871, SRX14125033, SRX19311959, SRX19311960	88.460, 99.258	2	2	1	85.769, 95.75
CP100587.1:1791890-1792083	CP100587.1:1791696-1791890	CP100587.1:1792083-1792264	micro	NM_205242.2	NA	NA	193	0.212	0	SRX11722868, SRX14125034, SRX19311957, SRX19311958, SRX19311959, SRX19311960	190.336	1	1	0	NA
CP100587.1:1792264-1792383	CP100587.1:1792083-1792264	CP100587.1:1792383-1792469	micro	NM_205242.2	NA	NA	119	0	0	SRX11722868, SRX11722871, SRX19311940, SRX19311957	97.937, 114.775, 120.444	3	2.964	0.25	NA
CP100587.1:1792469-1792833	CP100587.1:1792383-1792469	CP100587.1:1792833-1792952	micro	NM_205242.2	NA	NA	364	0	0	SRX11722868, SRX11722871, SRX14125033, SRX14125034, SRX19311940, SRX19311957, SRX19311958, SRX19311959, SRX19311960, SRX19311961	346.746	1	1	0	351.083, 360.083
CP100587.1:1792952-1793036	CP100587.1:1792833-1792952	CP100587.1:1793036-1793223	micro	NM_205242.2	NA	NA	84	0	0	NA	NA	0	NA	NA	NA
CP100587.1:1793223-1793394	CP100587.1:1793036-1793223	CP100587.1:1793394-1793596	micro	NM_205242.2	NA	NA	171	0	0	SRX11722871, SRX14125034, SRX19311940, SRX19311958	159.972, 184.0	2	1.75	0.25	NA
CP100587.1:1793596-1793807	CP100587.1:1793394-1793596	CP100587.1:1793807-1793998	micro	NM_205242.2	NA	NA	211	0	0	SRX11722868, SRX11722871, SRX14125033, SRX14125034, SRX19311940, SRX19311957, SRX19311959, SRX19311961	173.333, 204.620	2	1.375	0.125	204.583, 215.583
CP100587.1:1770181-1770314	CP100587.1:1770020-1770181	CP100587.1:1770314-1770536	micro	NM_205242.2	NA	NA	133	0	0	SRX11722868, SRX14125033, SRX14125034, SRX19311960	121.458, 133.484	2	1.964	0.5	130.25, 139.666
CP100587.1:1793998-1794197	CP100587.1:1793807-1793998	CP100587.1:1794197-1794345	micro	NM_205242.2	NA	NA	199	0	0	SRX11722868, SRX11722871, SRX14125033, SRX19311940, SRX19311958, SRX19311960, SRX19311961	171.166, 191.185, 211.666	3	2.275	0.286	189.272, 198.083
CP100587.1:1794345-1794836	CP100587.1:1794197-1794345	CP100587.1:1794836-1794929	micro	NM_205242.2	NA	NA	491	0.281	0	SRX11722868, SRX11722871, SRX14125033, SRX14125034, SRX19311940, SRX19311957, SRX19311958, SRX19311959, SRX19311960, SRX19311961	474.812, 530.603, 661.093, 711.821	4	3.321	0.6	614.0, 671.85
CP100587.1:1794929-1795197	CP100587.1:1794836-1794929	CP100587.1:1795197-1795313	micro	NM_205242.2	NA	NA	268	0	0	SRX11722868, SRX11722871, SRX14125033, SRX14125034, SRX19311940, SRX19311957, SRX19311958, SRX19311959, SRX19311960, SRX19311961	257.889	1	1	0	260.294, 275.6
CP100587.1:1795313-1795407	CP100587.1:1795197-1795313	CP100587.1:1795407-1795526	micro	NM_205242.2	NA	NA	94	0	0	SRX19311959	87.409, 111.0	2	NA	1	NA
CP100587.1:1795526-1796129	CP100587.1:1795407-1795526	CP100587.1:1796129-1796251	micro	NM_205242.2	NA	NA	603	0.051	0	SRX11722868, SRX11722871, SRX14125033, SRX14125034, SRX19311940, SRX19311957, SRX19311958, SRX19311959, SRX19311960, SRX19311961	579.64	1	1	0	583.142, 602.555
CP100587.1:1796251-1796561	CP100587.1:1796129-1796251	CP100587.1:1796561-1796686	micro	NM_205242.2	NA	NA	310	0	0	SRX11722868, SRX11722871, SRX14125034, SRX19311940, SRX19311961	294.111	1	1	0	NA
CP100587.1:1796686-1796910	CP100587.1:1796561-1796686	CP100587.1:1796910-1797026	micro	NM_205242.2	NA	NA	224	0	0	SRX11722868, SRX11722871, SRX14125033, SRX14125034, SRX19311957, SRX19311958	221.891	1	1	0	218.428, 228.9
CP100587.1:1797026-1798382	CP100587.1:1796910-1797026	CP100587.1:1798382-1798488	micro	NM_205242.2	NA	NA	1356	0.015	0	SRX11722868, SRX11722871, SRX14125033, SRX14125034, SRX19311940, SRX19311957, SRX19311958, SRX19311959, SRX19311961	1236.592, 1324.537	2	1.908	0.111	1332.375, 1351.875
CP100587.1:1798488-1798687	CP100587.1:1798382-1798488	CP100587.1:1798687-1798819	micro	NM_205242.2	NA	NA	199	0	0	SRX11722868, SRX11722871, SRX14125033, SRX14125034, SRX19311940, SRX19311958, SRX19311959, SRX19311960	194.775	1	1	0	193.714, 201.833
CP100587.1:1798819-1799300	CP100587.1:1798687-1798819	CP100587.1:1799300-1799419	micro	NM_205242.2	NA	NA	481	0.713	0	SRX11722868, SRX11722871, SRX14125033, SRX14125034, SRX19311940, SRX19311957, SRX19311958, SRX19311959, SRX19311960	455.718, 480.003	2	1.73	0.111	443.0, 488.25
CP100587.1:1770536-1771347	CP100587.1:1770314-1770536	CP100587.1:1771347-1771532	micro	NM_205242.2	NA	NA	811	0.941	0	SRX11722868, SRX11722871, SRX14125033, SRX14125034, SRX19311940, SRX19311958, SRX19311959, SRX19311960	779.141, 933.652, 1411.786	3	2.509	0	1391.0, 1417.875
CP100587.1:1799419-1799833	CP100587.1:1799300-1799419	CP100587.1:1799833-1799955	micro	NM_205242.2	NA	NA	414	0	0	SRX11722868, SRX11722871, SRX14125033, SRX14125034, SRX19311940, SRX19311957, SRX19311959, SRX19311960, SRX19311961	404.585	1	1	0	406.928, 418.2
CP100587.1:1799955-1800160	CP100587.1:1799833-1799955	CP100587.1:1800160-1800303	micro	NM_205242.2	NA	NA	205	0	0	SRX11722868, SRX11722871, SRX14125033, SRX14125034, SRX19311940, SRX19311958, SRX19311960	198.306	1	1	0	199.277, 210.0
CP100587.1:1800303-1800372	CP100587.1:1800160-1800303	CP100587.1:1800372-1800506	micro	NM_205242.2	NA	NA	69	0	0	NA	NA	0	NA	NA	NA
CP100587.1:1800506-1800728	CP100587.1:1800372-1800506	CP100587.1:1800728-1800847	micro	NM_205242.2	NA	NA	222	0	0	SRX11722868, SRX19311958, SRX19311960, SRX19311961	214.205	1	1	0	NA
CP100587.1:1800847-1801095	CP100587.1:1800728-1800847	CP100587.1:1801095-1801366	micro	NM_205242.2	NA	NA	248	0	0	SRX11722868, SRX11722871, SRX14125033, SRX14125034, SRX19311940, SRX19311957, SRX19311958, SRX19311960, SRX19311961	243.234	1	1	0	243.111, 260.6
CP100587.1:1801366-1801452	CP100587.1:1801095-1801366	CP100587.1:1801452-1801630	micro	NM_205242.2	NA	NA	86	0.337	0	SRX11722868	86.0, 102.0	2	NA	1	NA
CP100587.1:1801630-1801877	CP100587.1:1801452-1801630	CP100587.1:1801877-1801983	micro	NM_205242.2	NA	NA	247	0	0	SRX11722868, SRX11722871, SRX14125033, SRX14125034, SRX19311940, SRX19311958, SRX19311959, SRX19311960	242.311	1	1	0	243.133, 252.6
CP100587.1:1801983-1802162	CP100587.1:1801877-1801983	CP100587.1:1802162-1802278	micro	NM_205242.2	NA	NA	179	0	0	SRX11722868, SRX11722871, SRX14125033, SRX14125034, SRX19311940, SRX19311959	173.322	1	1	0	173.777, 184.416
CP100587.1:1802278-1802507	CP100587.1:1802162-1802278	CP100587.1:1802507-1802683	micro	NM_205242.2	NA	NA	229	0	0	SRX11722868, SRX11722871, SRX14125033, SRX19311958, SRX19311959, SRX19311960, SRX19311961	225.354	1	1	0	220.857, 237.2
CP100587.1:1802683-1803316	CP100587.1:1802507-1802683	CP100587.1:1803316-1803456	micro	NM_205242.2	NA	NA	633	0	0	SRX11722868, SRX11722871, SRX14125033, SRX14125034, SRX19311940, SRX19311957, SRX19311958, SRX19311959, SRX19311960, SRX19311961	621.088	1	1	0	622.777, 645.666
CP100587.1:1771532-1772380	CP100587.1:1771347-1771532	CP100587.1:1772380-1772527	micro	NM_205242.2	NA	NA	848	0.353	0	SRX11722868, SRX11722871, SRX14125033, SRX14125034, SRX19311940, SRX19311958, SRX19311959, SRX19311961	813.080, 940.440, 1093.362, 1202.434	4	3.327	0.5	1180.333, 1216.142
CP100587.1:1803456-1803542	CP100587.1:1803316-1803456	CP100587.1:1803542-1803715	micro	NM_205242.2	NA	NA	86	0	0	NA	NA	0	NA	NA	NA
CP100587.1:1803715-1803790	CP100587.1:1803542-1803715	CP100587.1:1803790-1803951	micro	NM_205242.2	NA	NA	75	0	0	NA	NA	0	NA	NA	NA
CP100587.1:1803951-1804223	CP100587.1:1803790-1803951	CP100587.1:1804223-1804397	micro	NM_205242.2	NA	NA	272	0	0	SRX11722868, SRX11722871, SRX14125033, SRX14125034, SRX19311958, SRX19311959, SRX19311960	224.285, 254.065, 288.0	3	1.857	0.286	247.428, 264.142
CP100587.1:1804397-1804610	CP100587.1:1804223-1804397	CP100587.1:1804610-1804715	micro	NM_205242.2	NA	NA	213	0	0	SRX11722868, SRX11722871, SRX14125034, SRX19311940, SRX19311958, SRX19311959, SRX19311961	176.805, 200.635, 215.4	3	2.275	0.571	NA
CP100587.1:1804715-1804948	CP100587.1:1804610-1804715	CP100587.1:1804948-1805003	micro	NM_205242.2	NA	NA	233	0.408	0	SRX11722868, SRX11722871, SRX14125034, SRX19311940, SRX19311957, SRX19311958, SRX19311959, SRX19311961	195.568, 211.701, 238.25	3	2.161	0.125	NA
CP100587.1:1805003-1805140	CP100587.1:1804948-1805003	CP100587.1:1805140-1805157	micro	NM_205242.2	NA	NA	137	0.277	0	NA	NA	0	NA	NA	NA
CP100587.1:1805157-1805192	CP100587.1:1805140-1805157	CP100587.1:1805192-1805227	micro	NM_205242.2	NA	NA	35	0.629	0	NA	NA	0	NA	NA	NA
CP100587.1:1805227-1805335	CP100587.1:1805192-1805227	CP100587.1:1805335-1805477	micro	NM_205242.2	NA	NA	108	0	0	SRX11722871	86.5, 102.0	2	NA	1	NA
CP100587.1:1805477-1805781	CP100587.1:1805335-1805477	CP100587.1:1805781-1805922	micro	NM_205242.2	NA	NA	304	0	0	SRX11722868, SRX11722871, SRX14125033, SRX19311957, SRX19311959	288.357, 309.069	2	1.995	0	298.0, 316.133
CP100587.1:1772527-1772640	CP100587.1:1772380-1772527	CP100587.1:1772640-1772876	micro	NM_205242.2	NA	NA	113	0.204	0	SRX11722868, SRX14125034, SRX19311957	87.020, 93.833, 110.795	3	3	1	NA
CP100558.1:53583164-53583425	CP100558.1:53583130-53583164	CP100558.1:53583425-53583586	normal	NM_205244.2	NA	NA	261	0	0	SRX11722867, SRX11722868, SRX11722871, SRX14125033, SRX14125034, SRX19311940, SRX19311957, SRX19311958, SRX19311959, SRX19311960, SRX19311961	254.728	1	1	0	243.75, 258.1
CP100558.1:53583586-53583914	CP100558.1:53583425-53583586	CP100558.1:53583914-53584026	normal	NM_205244.2	NA	NA	328	0	0	SRX11722867, SRX11722868, SRX11722871, SRX14125033, SRX14125034, SRX19311940, SRX19311957, SRX19311958, SRX19311960	315.636	1	1	0	316.538, 329.222
CP100558.1:53584026-53584323	CP100558.1:53583914-53584026	CP100558.1:53584323-53584546	normal	NM_205244.2	NA	NA	297	0	0	SRX11722867, SRX11722868, SRX11722871, SRX14125033, SRX14125034, SRX19311940, SRX19311958, SRX19311960, SRX19311961	292.54	1	1	0	293.0, 307.333
CP100558.1:53584546-53585062	CP100558.1:53584323-53584546	CP100558.1:53585062-53585266	normal	NM_205244.2	NA	NA	516	0	0	SRX11722867, SRX11722868, SRX11722871, SRX14125033, SRX14125034, SRX19311957, SRX19311958, SRX19311960, SRX19311961	513.478	1	1	0	504.285, 517.312
CP100558.1:53585266-53586268	CP100558.1:53585062-53585266	CP100558.1:53586268-53586381	normal	NM_205244.2	NA	NA	1002	0	0	SRX11722867, SRX11722868, SRX11722871, SRX14125033, SRX14125034, SRX19311940, SRX19311957, SRX19311958, SRX19311959, SRX19311960, SRX19311961	981.329	1	1	0	964.25, 993.823
CP100558.1:53586381-53586897	CP100558.1:53586268-53586381	CP100558.1:53586897-53587032	normal	NM_205244.2	NA	NA	516	0	0	SRX11722867, SRX11722868, SRX11722871, SRX14125033, SRX19311940, SRX19311958, SRX19311960	509.816	1	1	0	505.7, 527.333
CP100558.1:53587032-53587485	CP100558.1:53586897-53587032	CP100558.1:53587485-53588231	normal	NM_205244.2	NA	NA	453	0	0	SRX11722867, SRX11722868, SRX11722871, SRX14125033, SRX14125034, SRX19311940, SRX19311957, SRX19311958, SRX19311959, SRX19311960, SRX19311961	446.756	1	1	0	444.6, 458.25
CP100558.1:10821062-10825863	CP100558.1:10821012-10821062	CP100558.1:10825863-10826015	normal	NM_205245.1	NA	NA	4801	0.034	0	SRX11722867, SRX11722868, SRX11722871, SRX14125033, SRX14125034, SRX19311940, SRX19311957, SRX19311958, SRX19311959, SRX19311960, SRX19311961	4639.872	1	1	0	4684.357, 4757.833
CP100558.1:10826015-10826218	CP100558.1:10825863-10826015	CP100558.1:10826218-10826281	normal	NM_205245.1	NA	NA	203	0	0	SRX11722867, SRX11722868, SRX11722871, SRX14125034, SRX19311959, SRX19311960, SRX19311961	174.666, 201.145	2	1.429	0.143	NA
CP100558.1:10826281-10845141	CP100558.1:10826218-10826281	CP100558.1:10845141-10845361	normal	NM_205245.1	NA	NA	18860	0.008	0	SRX11722868, SRX11722871, SRX14125033, SRX14125034, SRX19311940, SRX19311957, SRX19311958, SRX19311959, SRX19311960, SRX19311961	15559.0, 18335.106	2	1.3	0.1	18248.5, 18657.6
CP100558.1:10845361-10845960	CP100558.1:10845141-10845361	CP100558.1:10845960-10846044	normal	NM_205245.1	NA	NA	599	0.043	0	SRX11722867, SRX11722868, SRX11722871, SRX14125033, SRX19311940, SRX19311957, SRX19311958, SRX19311959, SRX19311960, SRX19311961	586.939	1	1	0	582.416, 596.692
CP100558.1:10846044-10847349	CP100558.1:10845960-10846044	CP100558.1:10847349-10847489	normal	NM_205245.1	NA	NA	1305	0	0	SRX11722867, SRX11722868, SRX11722871, SRX14125033, SRX14125034, SRX19311940, SRX19311957, SRX19311958, SRX19311959, SRX19311960, SRX19311961	1270.734	1	1	0	1263.333, 1290.666
CP100558.1:10847489-10848972	CP100558.1:10847349-10847489	CP100558.1:10848972-10849119	normal	NM_205245.1	NA	NA	1483	0	0	SRX11722867, SRX11722868, SRX11722871, SRX14125033, SRX14125034, SRX19311940, SRX19311957, SRX19311959, SRX19311960, SRX19311961	1443.888	1	1	0	1447.416, 1473.592
CP100558.1:10849119-10851023	CP100558.1:10848972-10849119	CP100558.1:10851023-10851225	normal	NM_205245.1	NA	NA	1904	0	0	SRX11722867, SRX11722868, SRX11722871, SRX14125033, SRX14125034, SRX19311940, SRX19311957, SRX19311958, SRX19311959, SRX19311960, SRX19311961	1596.5, 1864.838	2	1.273	0.091	1859.666, 1894.370
CP100558.1:10851225-10852315	CP100558.1:10851023-10851225	CP100558.1:10852315-10852718	normal	NM_205245.1	NA	NA	1090	0	0	SRX11722867, SRX11722868, SRX11722871, SRX14125033, SRX14125034, SRX19311960, SRX19311961	1080.993	1	1	0	1057.333, 1084.806
CP100558.1:85776174-85778209	CP100558.1:85778209-85778654	CP100558.1:85775824-85776174	normal	NM_205247.2	NA	NA	2035	0	0	SRX11722867, SRX11722868, SRX11722871, SRX14125033, SRX14125034, SRX19311940, SRX19311957, SRX19311958, SRX19311960, SRX19311961	1983.486	1	1	0	1976.888, 2023.15
CP100558.1:85774577-85775824	CP100558.1:85775824-85776174	CP100558.1:85774482-85774577	normal	NM_205247.2	NA	NA	1247	0	0	SRX11722867, SRX11722868, SRX11722871, SRX14125033, SRX14125034, SRX19311940, SRX19311957, SRX19311958, SRX19311959, SRX19311960, SRX19311961	1214.419	1	1	0	1213.642, 1238.882
CP100558.1:85774095-85774482	CP100558.1:85774482-85774577	CP100558.1:85773989-85774095	normal	NM_205247.2	NA	NA	387	0	0	SRX11722867, SRX11722868, SRX11722871, SRX14125033, SRX14125034, SRX19311940, SRX19311957, SRX19311958, SRX19311959, SRX19311960, SRX19311961	370.562, 382.110	2	1.751	0	372.4, 385.0
CP100558.1:85773885-85773989	CP100558.1:85773989-85774095	CP100558.1:85773565-85773885	normal	NM_205247.2	NA	NA	104	0	0	SRX11722867, SRX11722871, SRX19311940, SRX19311960	95.548, 106.765, 116.45	3	2.964	1	NA
CP100580.1:816641-819013	CP100580.1:816523-816641	CP100580.1:819013-819181	micro	NM_205248.1	NA	NA	2372	0	0	SRX11722867, SRX11722868, SRX11722871, SRX14125033, SRX14125034, SRX19311940, SRX19311957, SRX19311958, SRX19311959, SRX19311960, SRX19311961	2286.982	1	1	0	2320.923, 2348.666
CP100580.1:819181-819609	CP100580.1:819013-819181	CP100580.1:819609-819735	micro	NM_205248.1	NA	NA	428	0	0	SRX11722867, SRX11722868, SRX11722871, SRX14125033, SRX14125034, SRX19311940, SRX19311957, SRX19311958, SRX19311959, SRX19311960, SRX19311961	416.693	1	1	0	417.0, 432.444
CP100580.1:819735-820826	CP100580.1:819609-819735	CP100580.1:820826-820919	micro	NM_205248.1	NA	NA	1091	0	0	SRX11722867, SRX11722868, SRX11722871, SRX14125033, SRX14125034, SRX19311940, SRX19311958, SRX19311960	1060.059	1	1	0	1061.7, 1082.666
CP100580.1:820919-821162	CP100580.1:820826-820919	CP100580.1:821162-821885	micro	NM_205248.1	NA	NA	243	0	0	SRX11722867, SRX11722868, SRX11722871, SRX14125033, SRX19311959, SRX19311961	237.305, 258.5	2	1.5	0.167	237.235, 253.0
CP100561.1:15957707-15957979	CP100561.1:15957979-15958615	CP100561.1:15957265-15957707	normal	NM_205249.1	NA	NA	272	0	0	SRX11722867, SRX11722868, SRX11722871, SRX14125033, SRX19311940, SRX19311957, SRX19311958, SRX19311959, SRX19311960	264.369	1	1	0	260.5, 272.333
CP100561.1:15957199-15957265	CP100561.1:15957265-15957707	CP100561.1:15957145-15957199	normal	NM_205249.1	NA	NA	66	0	0	NA	NA	0	NA	NA	NA
CP100561.1:15957098-15957145	CP100561.1:15957145-15957199	CP100561.1:15956944-15957098	normal	NM_205249.1	NA	NA	47	0.723	0	NA	NA	0	NA	NA	NA
CP100580.1:1717119-1717263	CP100580.1:1717066-1717119	CP100580.1:1717263-1717289	micro	NM_205250.1	NA	NA	144	0.451	0	NA	NA	0	NA	NA	NA
CP100580.1:1717289-1717646	CP100580.1:1717263-1717289	CP100580.1:1717646-1717708	micro	NM_205250.1	NA	NA	357	0.179	0	NA	NA	0	NA	NA	NA
CP100580.1:1717708-1717909	CP100580.1:1717646-1717708	CP100580.1:1717909-1717987	micro	NM_205250.1	NA	NA	201	0	0	SRX11722867, SRX11722868, SRX11722871, SRX14125033, SRX14125034, SRX19311940, SRX19311958, SRX19311959, SRX19311961	198.226	1	1	0	195.260, 204.090
CP100580.1:1717987-1718664	CP100580.1:1717909-1717987	CP100580.1:1718664-1718946	micro	NM_205250.1	NA	NA	677	0	0	SRX11722867, SRX11722868, SRX11722871, SRX14125033, SRX14125034, SRX19311940, SRX19311958, SRX19311960, SRX19311961	660.925	1	1	0	650.909, 672.521
CP100561.1:7164629-7169002	CP100561.1:7169002-7169072	CP100561.1:7164563-7164629	normal	NM_205251.1	NA	NA	4373	0.005	0	SRX11722867, SRX11722868, SRX11722871, SRX14125033, SRX14125034, SRX19311957, SRX19311958, SRX19311959, SRX19311960	4271.263	1	1	0	4175.0, 4323.304
CP100561.1:7161041-7161289	CP100561.1:7161289-7161429	CP100561.1:7160857-7161041	normal	NM_205251.1	NA	NA	248	0	0	SRX11722867, SRX11722868, SRX11722871, SRX14125033, SRX14125034, SRX19311940, SRX19311959, SRX19311960	245.279	1	1	0	244.095, 251.153
CP100561.1:7160117-7160857	CP100561.1:7160857-7161041	CP100561.1:7159873-7160117	normal	NM_205251.1	NA	NA	740	0	0	SRX11722867, SRX11722868, SRX11722871, SRX14125033, SRX14125034, SRX19311940, SRX19311957, SRX19311958, SRX19311959, SRX19311960	723.887	1	1	0	678.0, 733.709
CP100561.1:7159607-7159873	CP100561.1:7159873-7160117	CP100561.1:7159388-7159607	normal	NM_205251.1	NA	NA	266	0	0	SRX11722868, SRX11722871, SRX14125033, SRX14125034, SRX19311940, SRX19311957, SRX19311958, SRX19311959, SRX19311960	260.538	1	1	0	260.263, 274.461
CP100561.1:7159306-7159388	CP100561.1:7159388-7159607	CP100561.1:7159101-7159306	normal	NM_205251.1	NA	NA	82	0	0	NA	NA	0	NA	NA	NA
CP100561.1:7158899-7159101	CP100561.1:7159101-7159306	CP100561.1:7158733-7158899	normal	NM_205251.1	NA	NA	202	0	0	SRX11722868, SRX14125033, SRX14125034, SRX19311940, SRX19311960	199.605	1	1	0	196.8, 205.777
CP100561.1:7158493-7158733	CP100561.1:7158733-7158899	CP100561.1:7157873-7158493	normal	NM_205251.1	NA	NA	240	0	0	SRX11722867, SRX11722868, SRX11722871, SRX14125033, SRX19311958, SRX19311959, SRX19311960	236.639	1	1	0	229.0, 239.956
CP100561.1:7157830-7157873	CP100561.1:7157873-7158493	CP100561.1:7157502-7157830	normal	NM_205251.1	NA	NA	43	0	0	NA	NA	0	NA	NA	NA
CP100561.1:7164342-7164563	CP100561.1:7164563-7164629	CP100561.1:7164254-7164342	normal	NM_205251.1	NA	NA	221	0	0	SRX11722867, SRX11722868, SRX11722871, SRX14125033, SRX14125034, SRX19311957, SRX19311959	217.56	1	1	0	213.8, 223.125
CP100561.1:7164008-7164254	CP100561.1:7164254-7164342	CP100561.1:7163825-7164008	normal	NM_205251.1	NA	NA	246	0	0	SRX11722867, SRX11722868, SRX11722871, SRX14125034, SRX19311940, SRX19311958, SRX19311959, SRX19311960	243.823	1	1	0	NA
CP100561.1:7163438-7163825	CP100561.1:7163825-7164008	CP100561.1:7163268-7163438	normal	NM_205251.1	NA	NA	387	0	0	SRX11722867, SRX11722868, SRX11722871, SRX14125033, SRX14125034, SRX19311940, SRX19311957, SRX19311958, SRX19311959, SRX19311960	376.602	1	1	0	375.7, 389.615
CP100561.1:7163034-7163268	CP100561.1:7163268-7163438	CP100561.1:7162793-7163034	normal	NM_205251.1	NA	NA	234	0	0	SRX11722867, SRX11722871, SRX14125033, SRX14125034, SRX19311957, SRX19311958, SRX19311960	235.718	1	1	0	230.461, 238.214
CP100561.1:7162434-7162793	CP100561.1:7162793-7163034	CP100561.1:7162279-7162434	normal	NM_205251.1	NA	NA	359	0	0	SRX11722867, SRX11722868, SRX11722871, SRX14125033, SRX19311940, SRX19311957, SRX19311958, SRX19311959	352.768	1	1	0	351.235, 362.5
CP100561.1:7162008-7162279	CP100561.1:7162279-7162434	CP100561.1:7161913-7162008	normal	NM_205251.1	NA	NA	271	0	0	SRX11722867, SRX11722868, SRX11722871, SRX14125033, SRX14125034, SRX19311958, SRX19311959, SRX19311960	265.906	1	1	0	263.722, 272.428
CP100561.1:7161802-7161913	CP100561.1:7161913-7162008	CP100561.1:7161713-7161802	normal	NM_205251.1	NA	NA	111	0	0	SRX11722868, SRX14125033, SRX14125034, SRX19311960	110.634, 120.571	2	1.75	0.25	109.12, 115.285
CP100561.1:7161429-7161713	CP100561.1:7161713-7161802	CP100561.1:7161289-7161429	normal	NM_205251.1	NA	NA	284	0	0	SRX11722867, SRX11722868, SRX11722871, SRX14125033, SRX14125034, SRX19311940, SRX19311957, SRX19311958	279.262	1	1	0	277.105, 287.916
CP100560.1:21455839-21455913	CP100560.1:21455913-21456008	CP100560.1:21455662-21455839	normal	NM_205252.1	NA	NA	74	0.959	0	NA	NA	0	NA	NA	NA
CP100560.1:21454430-21455662	CP100560.1:21455662-21455839	CP100560.1:21454244-21454430	normal	NM_205252.1	NA	NA	1232	0.025	0	SRX11722867, SRX11722868, SRX11722871, SRX14125033, SRX14125034, SRX19311940, SRX19311957, SRX19311958, SRX19311959, SRX19311960, SRX19311961	1174.584	1	1	0	1192.0, 1211.562
CP100560.1:21454160-21454244	CP100560.1:21454244-21454430	CP100560.1:21454110-21454160	normal	NM_205252.1	NA	NA	84	0	0	SRX11722867, SRX11722868	83.512, 100.25	2	NA	1	NA
CP100560.1:21453005-21454110	CP100560.1:21454110-21454160	CP100560.1:21452170-21453005	normal	NM_205252.1	NA	NA	1105	0	0	SRX11722867, SRX11722868, SRX11722871, SRX14125033, SRX14125034, SRX19311940, SRX19311957, SRX19311958, SRX19311959, SRX19311960, SRX19311961	1066.849	1	1	0	1063.0, 1088.142
CP100560.1:21452084-21452170	CP100560.1:21452170-21453005	CP100560.1:21451902-21452084	normal	NM_205252.1	NA	NA	86	0.57	0	SRX14125033, SRX14125034, SRX19311960	86.427, 98.666	2	2	1	85.0, 97.4
CP100574.1:15130004-15130062	CP100574.1:15130062-15130473	CP100574.1:15129273-15130004	micro	NM_205253.2	NA	NA	58	0.879	0	NA	NA	0	NA	NA	NA
CP100582.1:2686764-2686987	CP100582.1:2686987-2687070	CP100582.1:2686760-2686764	micro	NM_205254.1	NA	NA	223	0	0	NA	NA	0	NA	NA	NA
CP100582.1:2680084-2680596	CP100582.1:2680596-2680728	CP100582.1:2679888-2680084	micro	NM_205254.1	NA	NA	512	0	0	SRX11722867, SRX11722868, SRX11722871, SRX14125033, SRX14125034, SRX19311957, SRX19311958, SRX19311959, SRX19311960, SRX19311961	502.496	1	1	0	502.533, 517.666
CP100582.1:2679799-2679888	CP100582.1:2679888-2680084	CP100582.1:2679738-2679799	micro	NM_205254.1	NA	NA	89	0	0	SRX19311940, SRX19311957	83.936, 97.0	2	NA	1	NA
CP100582.1:2679584-2679738	CP100582.1:2679738-2679799	CP100582.1:2679496-2679584	micro	NM_205254.1	NA	NA	154	0	0	SRX11722867, SRX11722868, SRX11722871, SRX14125034, SRX19311940, SRX19311957	151.433	1	1	0	NA
CP100582.1:2679402-2679496	CP100582.1:2679496-2679584	CP100582.1:2679316-2679402	micro	NM_205254.1	NA	NA	94	0	0	SRX11722867, SRX19311957	90.508, 97.846	2	NA	0.5	NA
CP100582.1:2679124-2679316	CP100582.1:2679316-2679402	CP100582.1:2678957-2679124	micro	NM_205254.1	NA	NA	192	0	0	SRX11722868, SRX14125033, SRX14125034, SRX19311958, SRX19311961	188.654	1	1	0	183.769, 196.666
CP100582.1:2678848-2678957	CP100582.1:2678957-2679124	CP100582.1:2678763-2678848	micro	NM_205254.1	NA	NA	109	0	0	SRX11722871, SRX14125034, SRX19311940, SRX19311961	96.317, 110.212, 120.0	3	2.714	0.75	NA
CP100582.1:2678531-2678763	CP100582.1:2678763-2678848	CP100582.1:2678460-2678531	micro	NM_205254.1	NA	NA	232	0	0	SRX11722867, SRX11722868, SRX11722871, SRX14125033, SRX14125034, SRX19311940, SRX19311958, SRX19311960, SRX19311961	227.703	1	1	0	228.272, 240.333
CP100582.1:2678370-2678460	CP100582.1:2678460-2678531	CP100582.1:2678264-2678370	micro	NM_205254.1	NA	NA	90	0	0	SRX19311960, SRX19311961	86.133, 96.575	2	NA	1	NA
CP100582.1:2678028-2678264	CP100582.1:2678264-2678370	CP100582.1:2677930-2678028	micro	NM_205254.1	NA	NA	236	0	0	SRX11722867, SRX11722868, SRX11722871, SRX14125033, SRX14125034, SRX19311940, SRX19311958, SRX19311959, SRX19311960, SRX19311961	229.319	1	1	0	227.625, 236.818
CP100582.1:2677860-2677930	CP100582.1:2677930-2678028	CP100582.1:2677716-2677860	micro	NM_205254.1	NA	NA	70	0	0	NA	NA	0	NA	NA	NA
CP100582.1:2684048-2686760	CP100582.1:2686760-2686764	CP100582.1:2683921-2684048	micro	NM_205254.1	NA	NA	2712	0.035	0	NA	NA	0	NA	NA	NA
CP100582.1:2677615-2677716	CP100582.1:2677716-2677860	CP100582.1:2677501-2677615	micro	NM_205254.1	NA	NA	101	0	0	SRX11722867, SRX19311940, SRX19311959, SRX19311961	98.589, 106.558	2	1.964	0.5	NA
CP100582.1:2676937-2677501	CP100582.1:2677501-2677615	CP100582.1:2676768-2676937	micro	NM_205254.1	NA	NA	564	0	0	SRX11722867, SRX11722868, SRX11722871, SRX14125033, SRX14125034, SRX19311940, SRX19311957, SRX19311958, SRX19311959, SRX19311960, SRX19311961	548.291	1	1	0	555.533, 567.444
CP100582.1:2676419-2676768	CP100582.1:2676768-2676937	CP100582.1:2676274-2676419	micro	NM_205254.1	NA	NA	349	0.473	0	SRX11722867, SRX11722868, SRX11722871, SRX14125033, SRX14125034, SRX19311940, SRX19311957, SRX19311958, SRX19311959, SRX19311960, SRX19311961	338.094	1	1	0	339.166, 349.857
CP100582.1:2676126-2676274	CP100582.1:2676274-2676419	CP100582.1:2676122-2676126	micro	NM_205254.1	NA	NA	148	0	0	NA	NA	0	NA	NA	NA
CP100582.1:2676100-2676122	CP100582.1:2676122-2676126	CP100582.1:2675959-2676100	micro	NM_205254.1	NA	NA	22	0	0	NA	NA	0	NA	NA	NA
CP100582.1:2675876-2675959	CP100582.1:2675959-2676100	CP100582.1:2675728-2675876	micro	NM_205254.1	NA	NA	83	0	0	SRX19311959	80.312, 93.333	2	NA	1	NA
CP100582.1:2675553-2675728	CP100582.1:2675728-2675876	CP100582.1:2675490-2675553	micro	NM_205254.1	NA	NA	175	0	0	SRX11722867, SRX11722868, SRX11722871, SRX14125034, SRX19311940, SRX19311959, SRX19311961	172.476	1	1	0	NA
CP100582.1:2675366-2675490	CP100582.1:2675490-2675553	CP100582.1:2675163-2675366	micro	NM_205254.1	NA	NA	124	0	0	SRX11722868, SRX11722871, SRX19311940, SRX19311960, SRX19311961	105.25, 119.805, 135.0	3	2.733	0.8	NA
CP100582.1:2674597-2675163	CP100582.1:2675163-2675366	CP100582.1:2674567-2674597	micro	NM_205254.1	NA	NA	566	0	0	SRX11722871, SRX14125033, SRX14125034, SRX19311960, SRX19311961	550.816	1	1	0	546.666, 561.6
CP100582.1:2674557-2674567	CP100582.1:2674567-2674597	CP100582.1:2674430-2674557	micro	NM_205254.1	NA	NA	10	0	0	NA	NA	0	NA	NA	NA
CP100582.1:2682471-2683921	CP100582.1:2683921-2684048	CP100582.1:2682382-2682471	micro	NM_205254.1	NA	NA	1450	0.051	0	SRX11722867, SRX11722868, SRX11722871, SRX14125033, SRX14125034, SRX19311940, SRX19311957, SRX19311958, SRX19311959, SRX19311960, SRX19311961	1404.854	1	1	0	1416.75, 1443.6
CP100582.1:2674325-2674430	CP100582.1:2674430-2674557	CP100582.1:2673942-2674325	micro	NM_205254.1	NA	NA	105	0	0	SRX11722867, SRX11722868, SRX19311959	97.790, 111.433	2	2	1	NA
CP100582.1:2682041-2682382	CP100582.1:2682382-2682471	CP100582.1:2681947-2682041	micro	NM_205254.1	NA	NA	341	0	0	SRX11722867, SRX11722868, SRX11722871, SRX14125033, SRX14125034, SRX19311940, SRX19311957, SRX19311958, SRX19311959, SRX19311960, SRX19311961	333.751	1	1	0	329.833, 342.142
CP100582.1:2681605-2681947	CP100582.1:2681947-2682041	CP100582.1:2681518-2681605	micro	NM_205254.1	NA	NA	342	0	0	SRX11722867, SRX11722868, SRX11722871, SRX14125033, SRX14125034, SRX19311940, SRX19311957, SRX19311958, SRX19311959, SRX19311960, SRX19311961	332.59	1	1	0	330.142, 342.904
CP100582.1:2681338-2681518	CP100582.1:2681518-2681605	CP100582.1:2681249-2681338	micro	NM_205254.1	NA	NA	180	0	0	SRX14125033, SRX19311940, SRX19311961	175.118	1	1	0	176.0, 185.266
CP100582.1:2681143-2681249	CP100582.1:2681249-2681338	CP100582.1:2681014-2681143	micro	NM_205254.1	NA	NA	106	0	0	SRX11722867, SRX11722871, SRX19311957, SRX19311958, SRX19311959	105.292, 117.946	2	1.967	0.6	NA
CP100582.1:2680940-2681014	CP100582.1:2681014-2681143	CP100582.1:2680804-2680940	micro	NM_205254.1	NA	NA	74	0	0	NA	NA	0	NA	NA	NA
CP100582.1:2680728-2680804	CP100582.1:2680804-2680940	CP100582.1:2680596-2680728	micro	NM_205254.1	NA	NA	76	0	0	NA	NA	0	NA	NA	NA
CP100557.1:101628884-101662406	CP100557.1:101628802-101628884	CP100557.1:101662406-101662572	normal	NM_205255.1	NA	NA	33522	0.019	0	SRX11722868, SRX11722871, SRX14125033, SRX14125034, SRX19311957	32833.492	1	1	0	32697.0, 33068.75
CP100557.1:101662572-101702467	CP100557.1:101662406-101662572	CP100557.1:101702467-101702682	normal	NM_205255.1	NA	NA	39895	0.021	0	SRX11722867, SRX11722868, SRX11722871, SRX19311940, SRX19311959	22642.0, 39070.261	2	1.6	0.2	NA
CP100557.1:101702682-101703623	CP100557.1:101702467-101702682	CP100557.1:101703623-101703971	normal	NM_205255.1	NA	NA	941	0	0	SRX11722867, SRX11722868, SRX11722871, SRX14125033, SRX14125034, SRX19311957, SRX19311958, SRX19311959, SRX19311960	923.457	1	1	0	926.0, 937.052
CP100557.1:101703971-101704012	CP100557.1:101703623-101703971	CP100557.1:101704012-101704411	normal	NM_205255.1	NA	NA	41	0	0	NA	NA	0	NA	NA	NA
CP100557.1:101704411-101704485	CP100557.1:101704012-101704411	CP100557.1:101704485-101704587	normal	NM_205255.1	NA	NA	74	0.486	0	NA	NA	0	NA	NA	NA
CP100563.1:14875627-14876756	CP100563.1:14875557-14875627	CP100563.1:14876756-14876969	normal	NM_205256.2	NA	NA	1129	0	0	SRX11722867, SRX11722868, SRX11722871, SRX14125033, SRX19311940, SRX19311958, SRX19311959, SRX19311960, SRX19311961	929.0, 1112.720	2	1.333	0.111	1104.285, 1123.941
CP100563.1:14881299-14881912	CP100563.1:14881180-14881299	CP100563.1:14881912-14881997	normal	NM_205256.2	NA	NA	613	0	0	SRX11722867, SRX11722868, SRX11722871, SRX14125033, SRX19311940, SRX19311958, SRX19311959, SRX19311960, SRX19311961	600.48	1	1	0	593.545, 613.04
CP100563.1:14881997-14882125	CP100563.1:14881912-14881997	CP100563.1:14882125-14882190	normal	NM_205256.2	NA	NA	128	0	0	SRX11722867, SRX11722868, SRX11722871, SRX14125033, SRX19311959	126.397, 141.4	2	1.867	0.4	123.739, 129.923
CP100563.1:14882190-14882559	CP100563.1:14882125-14882190	CP100563.1:14882559-14882623	normal	NM_205256.2	NA	NA	369	0	0	SRX11722867, SRX11722871, SRX14125033, SRX14125034, SRX19311940, SRX19311957, SRX19311958, SRX19311959, SRX19311960, SRX19311961	363.62	1	1	0	363.266, 372.117
CP100563.1:14882623-14882976	CP100563.1:14882559-14882623	CP100563.1:14882976-14883043	normal	NM_205256.2	NA	NA	353	0	0	SRX11722867, SRX11722868, SRX11722871, SRX14125033, SRX14125034, SRX19311957, SRX19311958, SRX19311959, SRX19311960, SRX19311961	350.298	1	1	0	340.571, 354.307
CP100563.1:14883043-14883443	CP100563.1:14882976-14883043	CP100563.1:14883443-14883524	normal	NM_205256.2	NA	NA	400	0	0	SRX11722867, SRX11722868, SRX11722871, SRX14125033, SRX19311940, SRX19311957, SRX19311958, SRX19311959, SRX19311960, SRX19311961	392.801	1	1	0	389.125, 402.210
CP100563.1:14883524-14884392	CP100563.1:14883443-14883524	CP100563.1:14884392-14884613	normal	NM_205256.2	NA	NA	868	0	0	SRX11722867, SRX11722868, SRX11722871, SRX14125033, SRX19311958, SRX19311959, SRX19311960, SRX19311961	851.645	1	1	0	843.818, 863.95
CP100563.1:14884613-14885084	CP100563.1:14884392-14884613	CP100563.1:14885084-14885224	normal	NM_205256.2	NA	NA	471	0.074	0	SRX11722867, SRX11722868, SRX11722871, SRX14125034, SRX19311940, SRX19311958, SRX19311959, SRX19311960	464.902	1	1	0	NA
CP100563.1:14885224-14885382	CP100563.1:14885084-14885224	CP100563.1:14885382-14885688	normal	NM_205256.2	NA	NA	158	0	0	SRX14125033, SRX19311940, SRX19311958, SRX19311961	155.742	1	1	0	152.062, 159.444
CP100563.1:14876969-14877590	CP100563.1:14876756-14876969	CP100563.1:14877590-14877812	normal	NM_205256.2	NA	NA	621	0	0	SRX11722867, SRX11722868, SRX11722871, SRX14125033, SRX14125034, SRX19311940, SRX19311957, SRX19311958, SRX19311959, SRX19311960, SRX19311961	608.571	1	1	0	606.947, 623.785
CP100563.1:14877812-14878016	CP100563.1:14877590-14877812	CP100563.1:14878016-14878156	normal	NM_205256.2	NA	NA	204	0	0	SRX11722867, SRX11722868, SRX11722871, SRX14125033, SRX14125034, SRX19311958, SRX19311959, SRX19311960	203.122	1	1	0	199.277, 207.428
CP100563.1:14878156-14878791	CP100563.1:14878016-14878156	CP100563.1:14878791-14878887	normal	NM_205256.2	NA	NA	635	0	0	SRX11722867, SRX11722868, SRX11722871, SRX14125033, SRX19311940, SRX19311957, SRX19311958, SRX19311959, SRX19311960, SRX19311961	618.798	1	1	0	620.285, 636.916
CP100563.1:14878887-14879262	CP100563.1:14878791-14878887	CP100563.1:14879262-14879384	normal	NM_205256.2	NA	NA	375	0	0	SRX11722867, SRX11722868, SRX11722871, SRX14125033, SRX19311957, SRX19311958, SRX19311959, SRX19311960, SRX19311961	369.986	1	1	0	368.588, 376.875
CP100563.1:14879384-14880074	CP100563.1:14879262-14879384	CP100563.1:14880074-14880169	normal	NM_205256.2	NA	NA	690	0	0	SRX11722867, SRX11722868, SRX11722871, SRX14125033, SRX19311940, SRX19311957, SRX19311958, SRX19311959, SRX19311960	676.753	1	1	0	632.0, 682.181
CP100563.1:14880169-14880345	CP100563.1:14880074-14880169	CP100563.1:14880345-14880484	normal	NM_205256.2	NA	NA	176	0	0	SRX11722867, SRX11722868, SRX14125033, SRX14125034, SRX19311957, SRX19311960, SRX19311961	173.172, 185.428	2	1.429	0.143	169.055, 178.421
CP100563.1:14880484-14880764	CP100563.1:14880345-14880484	CP100563.1:14880764-14880933	normal	NM_205256.2	NA	NA	280	0	0	SRX11722867, SRX11722868, SRX11722871, SRX14125033, SRX14125034, SRX19311957, SRX19311958, SRX19311959, SRX19311960, SRX19311961	276.539	1	1	0	275.208, 285.75
CP100563.1:14880933-14881180	CP100563.1:14880764-14880933	CP100563.1:14881180-14881299	normal	NM_205256.2	NA	NA	247	0	0	SRX11722867, SRX11722868, SRX11722871, SRX14125033, SRX14125034, SRX19311940, SRX19311957, SRX19311958, SRX19311960, SRX19311961	243.737	1	1	0	243.346, 253.636
CP100557.1:65073668-65075376	CP100557.1:65073555-65073668	CP100557.1:65075376-65075429	normal	NM_205257.2	NA	NA	1708	0	0	SRX11722867, SRX11722868, SRX11722871, SRX14125033, SRX14125034, SRX19311940, SRX19311958, SRX19311959, SRX19311960, SRX19311961	1670.617	1	1	0	1665.666, 1696.545
CP100557.1:65086768-65087775	CP100557.1:65086667-65086768	CP100557.1:65087775-65087959	normal	NM_205257.2	NA	NA	1007	0	0	SRX11722867, SRX11722868, SRX11722871, SRX14125033, SRX14125034, SRX19311957, SRX19311958, SRX19311960, SRX19311961	994.627	1	1	0	984.0, 1002.75
CP100557.1:65087959-65089086	CP100557.1:65087775-65087959	CP100557.1:65089086-65089186	normal	NM_205257.2	NA	NA	1127	0	0	SRX11722867, SRX11722868, SRX11722871, SRX14125033, SRX14125034, SRX19311958, SRX19311959, SRX19311960, SRX19311961	1111.689	1	1	0	1095.214, 1120.555
CP100557.1:65089186-65089706	CP100557.1:65089086-65089186	CP100557.1:65089706-65090196	normal	NM_205257.2	NA	NA	520	0.098	0	SRX11722867, SRX11722868, SRX11722871, SRX14125033, SRX14125034, SRX19311940, SRX19311957, SRX19311958, SRX19311959, SRX19311960, SRX19311961	515.651	1	1	0	514.409, 528.444
CP100557.1:65090196-65091181	CP100557.1:65089706-65090196	CP100557.1:65091181-65091395	normal	NM_205257.2	NA	NA	985	0	0	SRX11722867, SRX11722868, SRX11722871, SRX14125033, SRX14125034, SRX19311957, SRX19311958, SRX19311959, SRX19311960, SRX19311961	966.425	1	1	0	964.25, 983.210
CP100557.1:65091395-65092272	CP100557.1:65091181-65091395	CP100557.1:65092272-65092381	normal	NM_205257.2	NA	NA	877	0.064	0	SRX11722867, SRX11722868, SRX11722871, SRX14125033, SRX14125034, SRX19311940, SRX19311957, SRX19311958, SRX19311959, SRX19311960, SRX19311961	858.939	1	1	0	859.571, 876.785
CP100557.1:65092381-65092860	CP100557.1:65092272-65092381	CP100557.1:65092860-65093040	normal	NM_205257.2	NA	NA	479	0	0	SRX11722867, SRX11722868, SRX11722871, SRX14125033, SRX14125034, SRX19311940, SRX19311957, SRX19311958, SRX19311959, SRX19311960, SRX19311961	475.587	1	1	0	467.571, 480.904
CP100557.1:65093040-65093954	CP100557.1:65092860-65093040	CP100557.1:65093954-65094145	normal	NM_205257.2	NA	NA	914	0	0	SRX11722867, SRX11722868, SRX11722871, SRX14125033, SRX14125034, SRX19311957, SRX19311960, SRX19311961	899.667	1	1	0	894.583, 914.5
CP100557.1:65094145-65098744	CP100557.1:65093954-65094145	CP100557.1:65098744-65098844	normal	NM_205257.2	NA	NA	4599	0	0	SRX11722867, SRX11722868, SRX14125033, SRX14125034, SRX19311957, SRX19311958, SRX19311959, SRX19311960, SRX19311961	4529.182	1	1	0	4540.8, 4609.875
CP100557.1:65098844-65100422	CP100557.1:65098744-65098844	CP100557.1:65100422-65100636	normal	NM_205257.2	NA	NA	1578	0	0	SRX11722867, SRX11722868, SRX11722871, SRX14125033, SRX14125034, SRX19311940, SRX19311957, SRX19311958, SRX19311959, SRX19311960, SRX19311961	1544.136	1	1	0	1541.0, 1567.545
CP100557.1:65100636-65100968	CP100557.1:65100422-65100636	CP100557.1:65100968-65101131	normal	NM_205257.2	NA	NA	332	0	0	SRX11722867, SRX11722868, SRX14125033, SRX14125034, SRX19311940, SRX19311957, SRX19311958, SRX19311959, SRX19311960, SRX19311961	325.699	1	1	0	325.0, 334.142
CP100557.1:65075429-65076534	CP100557.1:65075376-65075429	CP100557.1:65076534-65076593	normal	NM_205257.2	NA	NA	1105	0	0	SRX11722867, SRX11722868, SRX11722871, SRX14125033, SRX14125034, SRX19311957, SRX19311958, SRX19311960, SRX19311961	1084.038	1	1	0	1077.444, 1095.923
CP100557.1:65101131-65101721	CP100557.1:65100968-65101131	CP100557.1:65101721-65101883	normal	NM_205257.2	NA	NA	590	0.073	0	SRX11722867, SRX11722868, SRX11722871, SRX14125033, SRX14125034, SRX19311958, SRX19311959, SRX19311960, SRX19311961	578.71	1	1	0	571.875, 584.842
CP100557.1:65101883-65103075	CP100557.1:65101721-65101883	CP100557.1:65103075-65103337	normal	NM_205257.2	NA	NA	1192	0	0	SRX11722867, SRX11722868, SRX11722871, SRX14125033, SRX14125034, SRX19311957, SRX19311958, SRX19311959, SRX19311960, SRX19311961	1174.709	1	1	0	1159.0, 1185.6
CP100557.1:65103337-65104555	CP100557.1:65103075-65103337	CP100557.1:65104555-65104622	normal	NM_205257.2	NA	NA	1218	0	0	SRX11722867, SRX11722868, SRX11722871, SRX14125033, SRX14125034, SRX19311957, SRX19311958, SRX19311959, SRX19311960, SRX19311961	1193.335	1	1	0	1194.230, 1214.0
CP100557.1:65104622-65105311	CP100557.1:65104555-65104622	CP100557.1:65105311-65105509	normal	NM_205257.2	NA	NA	689	0.051	0	SRX11722867, SRX11722868, SRX11722871, SRX14125033, SRX14125034, SRX19311957, SRX19311958, SRX19311959, SRX19311960, SRX19311961	682.135	1	1	0	677.5, 692.476
CP100557.1:65105509-65106879	CP100557.1:65105311-65105509	CP100557.1:65106879-65107083	normal	NM_205257.2	NA	NA	1370	0	0	SRX11722867, SRX11722868, SRX11722871, SRX14125033, SRX14125034, SRX19311940, SRX19311957, SRX19311958, SRX19311959, SRX19311960, SRX19311961	1334.082	1	1	0	1338.923, 1360.0
CP100557.1:65107083-65107577	CP100557.1:65106879-65107083	CP100557.1:65107577-65107863	normal	NM_205257.2	NA	NA	494	0.067	0	SRX11722867, SRX11722868, SRX11722871, SRX14125033, SRX14125034, SRX19311957, SRX19311958, SRX19311959, SRX19311960, SRX19311961	491.059	1	1	0	473.666, 495.64
CP100557.1:65107863-65108260	CP100557.1:65107577-65107863	CP100557.1:65108260-65108436	normal	NM_205257.2	NA	NA	397	0	0	SRX11722867, SRX11722868, SRX11722871, SRX14125034, SRX19311958, SRX19311960, SRX19311961	395.303	1	1	0	NA
CP100557.1:65108436-65110786	CP100557.1:65108260-65108436	CP100557.1:65110786-65111003	normal	NM_205257.2	NA	NA	2350	0	0	SRX11722867, SRX11722868, SRX11722871, SRX14125033, SRX14125034, SRX19311940, SRX19311957, SRX19311958, SRX19311959, SRX19311960, SRX19311961	2304.649	1	1	0	2311.5, 2342.066
CP100557.1:65111003-65111574	CP100557.1:65110786-65111003	CP100557.1:65111574-65111715	normal	NM_205257.2	NA	NA	571	0	0	SRX11722867, SRX11722868, SRX11722871, SRX14125033, SRX14125034, SRX19311940, SRX19311957, SRX19311958, SRX19311960, SRX19311961	560.113	1	1	0	557.875, 569.214
CP100557.1:65111715-65116397	CP100557.1:65111574-65111715	CP100557.1:65116397-65116629	normal	NM_205257.2	NA	NA	4682	0	0	SRX11722867, SRX11722868, SRX11722871, SRX14125033, SRX14125034, SRX19311940, SRX19311958, SRX19311959, SRX19311960, SRX19311961	4579.099	1	1	0	4569.25, 4631.545
CP100557.1:65076593-65077211	CP100557.1:65076534-65076593	CP100557.1:65077211-65077237	normal	NM_205257.2	NA	NA	618	0.076	0	NA	NA	0	NA	NA	NA
CP100557.1:65116629-65117565	CP100557.1:65116397-65116629	CP100557.1:65117565-65117741	normal	NM_205257.2	NA	NA	936	0	0	SRX11722867, SRX11722868, SRX11722871, SRX14125033, SRX14125034, SRX19311940, SRX19311957, SRX19311958, SRX19311959, SRX19311960, SRX19311961	916.145	1	1	0	914.428, 934.0
CP100557.1:65117741-65117797	CP100557.1:65117565-65117741	CP100557.1:65117797-65117799	normal	NM_205257.2	NA	NA	56	0	0	NA	NA	0	NA	NA	NA
CP100557.1:65117799-65118768	CP100557.1:65117797-65117799	CP100557.1:65118768-65118939	normal	NM_205257.2	NA	NA	969	0	0	NA	NA	0	NA	NA	NA
CP100557.1:65118939-65119383	CP100557.1:65118768-65118939	CP100557.1:65119383-65119500	normal	NM_205257.2	NA	NA	444	0	0	SRX11722867, SRX11722868, SRX11722871, SRX14125033, SRX14125034, SRX19311940, SRX19311957, SRX19311958, SRX19311959, SRX19311960, SRX19311961	434.921	1	1	0	438.076, 446.714
CP100557.1:65119500-65122106	CP100557.1:65119383-65119500	CP100557.1:65122106-65122293	normal	NM_205257.2	NA	NA	2606	0.012	0	SRX11722867, SRX11722868, SRX11722871, SRX14125033, SRX14125034, SRX19311940, SRX19311958, SRX19311959, SRX19311960, SRX19311961	2567.224	1	1	0	2592.8, 2626.333
CP100557.1:65122293-65122897	CP100557.1:65122106-65122293	CP100557.1:65122897-65122974	normal	NM_205257.2	NA	NA	604	0	0	SRX11722867, SRX11722868, SRX11722871, SRX14125033, SRX14125034, SRX19311940, SRX19311957, SRX19311958, SRX19311960, SRX19311961	596.477	1	1	0	592.6, 608.545
CP100557.1:65122974-65123687	CP100557.1:65122897-65122974	CP100557.1:65123687-65123834	normal	NM_205257.2	NA	NA	713	0.087	0	SRX11722867, SRX11722868, SRX11722871, SRX14125033, SRX14125034, SRX19311940, SRX19311957, SRX19311958, SRX19311959, SRX19311960, SRX19311961	698.77	1	1	0	702.0, 720.5
CP100557.1:65123834-65124252	CP100557.1:65123687-65123834	CP100557.1:65124252-65124414	normal	NM_205257.2	NA	NA	418	0	0	SRX11722867, SRX11722868, SRX11722871, SRX14125033, SRX19311957, SRX19311958, SRX19311959, SRX19311960, SRX19311961	407.956	1	1	0	407.75, 418.833
CP100557.1:65124414-65124668	CP100557.1:65124252-65124414	CP100557.1:65124668-65124732	normal	NM_205257.2	NA	NA	254	0	0	SRX11722867, SRX11722868, SRX11722871, SRX14125033, SRX14125034, SRX19311940, SRX19311957, SRX19311958, SRX19311960, SRX19311961	252.113	1	1	0	247.428, 255.538
CP100557.1:65124732-65127360	CP100557.1:65124668-65124732	CP100557.1:65127360-65127487	normal	NM_205257.2	NA	NA	2628	0.011	0	SRX11722867, SRX11722868, SRX11722871, SRX14125033, SRX14125034, SRX19311940, SRX19311957, SRX19311958, SRX19311959, SRX19311960, SRX19311961	2575.769	1	1	0	2534.0, 2605.133
CP100557.1:65077237-65080317	CP100557.1:65077211-65077237	CP100557.1:65080317-65080377	normal	NM_205257.2	NA	NA	3080	0.013	0	NA	NA	0	NA	NA	NA
CP100557.1:65127487-65128459	CP100557.1:65127360-65127487	CP100557.1:65128459-65128556	normal	NM_205257.2	NA	NA	972	0	0	SRX11722867, SRX11722868, SRX11722871, SRX14125033, SRX14125034, SRX19311958, SRX19311959, SRX19311960, SRX19311961	965.231	1	1	0	957.0, 977.153
CP100557.1:65128556-65129024	CP100557.1:65128459-65128556	CP100557.1:65129024-65129227	normal	NM_205257.2	NA	NA	468	0	0	SRX11722867, SRX11722868, SRX11722871, SRX14125033, SRX14125034, SRX19311957, SRX19311958, SRX19311959, SRX19311960, SRX19311961	464.356	1	1	0	444.333, 466.791
CP100557.1:65129227-65130366	CP100557.1:65129024-65129227	CP100557.1:65130366-65130500	normal	NM_205257.2	NA	NA	1139	0	0	SRX11722867, SRX11722868, SRX11722871, SRX14125033, SRX14125034, SRX19311940, SRX19311957, SRX19311958, SRX19311960, SRX19311961	1114.143	1	1	0	1112.833, 1132.266
CP100557.1:65130500-65131762	CP100557.1:65130366-65130500	CP100557.1:65131762-65131764	normal	NM_205257.2	NA	NA	1262	0	0	NA	NA	0	NA	NA	NA
CP100557.1:65131764-65134600	CP100557.1:65131762-65131764	CP100557.1:65134600-65134760	normal	NM_205257.2	NA	NA	2836	0.032	0	NA	NA	0	NA	NA	NA
CP100557.1:65134760-65135124	CP100557.1:65134600-65134760	CP100557.1:65135124-65135127	normal	NM_205257.2	NA	NA	364	0	0	NA	NA	0	NA	NA	NA
CP100557.1:65135127-65144406	CP100557.1:65135124-65135127	CP100557.1:65144406-65145618	normal	NM_205257.2	NA	NA	9279	0.012	0	NA	NA	0	NA	NA	NA
CP100557.1:65080377-65081043	CP100557.1:65080317-65080377	CP100557.1:65081043-65081191	normal	NM_205257.2	NA	NA	666	0	0	SRX11722867, SRX11722868, SRX11722871, SRX14125033, SRX14125034, SRX19311959, SRX19311960, SRX19311961	660.913	1	1	0	655.545, 671.142
CP100557.1:65081191-65082516	CP100557.1:65081043-65081191	CP100557.1:65082516-65082654	normal	NM_205257.2	NA	NA	1325	0.033	0	SRX11722867, SRX11722868, SRX11722871, SRX14125033, SRX14125034, SRX19311940, SRX19311957, SRX19311958, SRX19311959, SRX19311960, SRX19311961	1296.4	1	1	0	1289.166, 1317.777
CP100557.1:65082654-65083908	CP100557.1:65082516-65082654	CP100557.1:65083908-65084107	normal	NM_205257.2	NA	NA	1254	0	0	SRX11722867, SRX11722868, SRX11722871, SRX14125033, SRX14125034, SRX19311957, SRX19311958, SRX19311959, SRX19311961	1235.157	1	1	0	1146.0, 1247.090
CP100557.1:65084107-65084793	CP100557.1:65083908-65084107	CP100557.1:65084793-65084871	normal	NM_205257.2	NA	NA	686	0.061	0	SRX11722867, SRX11722868, SRX11722871, SRX14125034, SRX19311957, SRX19311958, SRX19311959, SRX19311960, SRX19311961	671.227	1	1	0	NA
CP100557.1:65084871-65086667	CP100557.1:65084793-65084871	CP100557.1:65086667-65086768	normal	NM_205257.2	NA	NA	1796	0.041	0	SRX11722867, SRX11722868, SRX11722871, SRX14125033, SRX14125034, SRX19311940, SRX19311957, SRX19311958, SRX19311959, SRX19311960, SRX19311961	1768.289, 2002.305	2	1.636	0.273	2014.818, 2045.454
CP100569.1:3216942-3217822	CP100569.1:3217822-3217910	CP100569.1:3216900-3216942	micro	NM_205258.2	NA	NA	880	0.047	0	SRX11722867, SRX11722868, SRX11722871, SRX14125033, SRX14125034, SRX19311940, SRX19311957, SRX19311958, SRX19311959, SRX19311960, SRX19311961	842.813	1	1	0	837.0, 863.0
CP100569.1:3216169-3216900	CP100569.1:3216900-3216942	CP100569.1:3216085-3216169	micro	NM_205258.2	NA	NA	731	0	0	SRX11722867, SRX11722868, SRX11722871, SRX14125033, SRX19311940, SRX19311957, SRX19311958, SRX19311959, SRX19311960, SRX19311961	707.289	1	1	0	681.5, 705.307
CP100569.1:3215998-3216085	CP100569.1:3216085-3216169	CP100569.1:3215873-3215998	micro	NM_205258.2	NA	NA	87	0	0	SRX19311959	87.764, 101.0	2	NA	1	NA
CP100569.1:3215293-3215873	CP100569.1:3215873-3215998	CP100569.1:3215290-3215293	micro	NM_205258.2	NA	NA	580	0	0	NA	NA	0	NA	NA	NA
CP100569.1:3214899-3215290	CP100569.1:3215290-3215293	CP100569.1:3214716-3214899	micro	NM_205258.2	NA	NA	391	0	0	NA	NA	0	NA	NA	NA
CP100569.1:3214341-3214716	CP100569.1:3214716-3214899	CP100569.1:3214178-3214341	micro	NM_205258.2	NA	NA	375	0	0	SRX11722867, SRX11722868, SRX11722871, SRX14125033, SRX14125034, SRX19311940, SRX19311957, SRX19311958, SRX19311959, SRX19311960, SRX19311961	370.504	1	1	0	365.909, 375.0
CP100569.1:3214070-3214178	CP100569.1:3214178-3214341	CP100569.1:3213659-3214070	micro	NM_205258.2	NA	NA	108	0	0	SRX11722867, SRX19311957, SRX19311960	107.322, 118.0	2	2	0.333	NA
CP100560.1:9928254-9928741	CP100560.1:9928741-9928861	CP100560.1:9927552-9928254	normal	NM_205259.2	NA	NA	487	0	0	NA	NA	0	NA	NA	NA
CP100560.1:9927496-9927552	CP100560.1:9927552-9928254	CP100560.1:9927425-9927496	normal	NM_205259.2	NA	NA	56	0	0	NA	NA	0	NA	NA	NA
CP100558.1:50485425-50486913	CP100558.1:50485310-50485425	CP100558.1:50486913-50486974	normal	NM_205261.2	NA	NA	1488	0	0	SRX11722867, SRX11722868, SRX11722871, SRX14125033, SRX14125034, SRX19311940, SRX19311958, SRX19311959, SRX19311961	1462.3	1	1	0	1442.888, 1480.764
CP100558.1:50495116-50495254	CP100558.1:50495019-50495116	CP100558.1:50495254-50495396	normal	NM_205261.2	NA	NA	138	0	0	SRX11722868, SRX11722871, SRX14125033, SRX14125034, SRX19311940, SRX19311957, SRX19311958, SRX19311960	137.043, 145.571	2	1.375	0.125	135.066, 140.666
CP100558.1:50495396-50495915	CP100558.1:50495254-50495396	CP100558.1:50495915-50496134	normal	NM_205261.2	NA	NA	519	0	0	SRX11722867, SRX11722868, SRX11722871, SRX14125033, SRX14125034, SRX19311940, SRX19311958, SRX19311960, SRX19311961	511.593	1	1	0	505.5, 519.227
CP100558.1:50496134-50496665	CP100558.1:50495915-50496134	CP100558.1:50496665-50496797	normal	NM_205261.2	NA	NA	531	0	0	SRX11722867, SRX11722868, SRX11722871, SRX14125033, SRX14125034, SRX19311940, SRX19311957, SRX19311958, SRX19311959, SRX19311960, SRX19311961	518.68	1	1	0	507.4, 527.416
CP100558.1:50496797-50497817	CP100558.1:50496665-50496797	CP100558.1:50497817-50497873	normal	NM_205261.2	NA	NA	1020	0	0	SRX11722867, SRX11722868, SRX11722871, SRX14125033, SRX14125034, SRX19311940, SRX19311958, SRX19311959, SRX19311960, SRX19311961	1001.258	1	1	0	1001.0, 1017.6
CP100558.1:50497873-50498142	CP100558.1:50497817-50497873	CP100558.1:50498142-50498278	normal	NM_205261.2	NA	NA	269	0.145	0	SRX11722867, SRX11722868, SRX14125033, SRX14125034, SRX19311940, SRX19311957, SRX19311960	263.94	1	1	0	270.517, 291.333
CP100558.1:50486974-50487731	CP100558.1:50486913-50486974	CP100558.1:50487731-50487860	normal	NM_205261.2	NA	NA	757	0.111	0	SRX11722867, SRX11722868, SRX11722871, SRX14125033, SRX14125034, SRX19311940, SRX19311957, SRX19311958, SRX19311959, SRX19311960, SRX19311961	738.632	1	1	0	737.0, 752.12
CP100558.1:50487860-50488788	CP100558.1:50487731-50487860	CP100558.1:50488788-50489002	normal	NM_205261.2	NA	NA	928	0	0	SRX11722867, SRX11722868, SRX11722871, SRX14125033, SRX14125034, SRX19311940, SRX19311957, SRX19311958, SRX19311959, SRX19311960, SRX19311961	904.59	1	1	0	906.75, 925.230
CP100558.1:50489002-50489708	CP100558.1:50488788-50489002	CP100558.1:50489708-50489840	normal	NM_205261.2	NA	NA	706	0	0	SRX11722867, SRX11722868, SRX11722871, SRX14125033, SRX14125034, SRX19311940, SRX19311957, SRX19311958, SRX19311959, SRX19311960, SRX19311961	691.73	1	1	0	691.058, 705.133
CP100558.1:50489840-50490907	CP100558.1:50489708-50489840	CP100558.1:50490907-50491004	normal	NM_205261.2	NA	NA	1067	0	0	SRX11722867, SRX11722868, SRX11722871, SRX14125033, SRX14125034, SRX19311940, SRX19311957, SRX19311958, SRX19311959, SRX19311960, SRX19311961	1045.944	1	1	0	1052.388, 1071.166
CP100558.1:50491004-50492282	CP100558.1:50490907-50491004	CP100558.1:50492282-50492411	normal	NM_205261.2	NA	NA	1278	0	0	SRX11722867, SRX11722868, SRX11722871, SRX14125033, SRX14125034, SRX19311940, SRX19311957, SRX19311958, SRX19311959, SRX19311960, SRX19311961	1257.629	1	1	0	1257.583, 1277.647
CP100558.1:50492411-50493291	CP100558.1:50492282-50492411	CP100558.1:50493291-50493505	normal	NM_205261.2	NA	NA	880	0	0	SRX11722867, SRX11722868, SRX11722871, SRX14125033, SRX14125034, SRX19311958, SRX19311959, SRX19311960	869.584	1	1	0	861.875, 880.789
CP100558.1:50493505-50494058	CP100558.1:50493291-50493505	CP100558.1:50494058-50494190	normal	NM_205261.2	NA	NA	553	0.081	0	SRX11722868, SRX11722871, SRX14125033, SRX14125034, SRX19311940, SRX19311957, SRX19311958, SRX19311959, SRX19311960, SRX19311961	540.195	1	1	0	533.444, 552.166
CP100558.1:50494190-50495019	CP100558.1:50494058-50494190	CP100558.1:50495019-50495116	normal	NM_205261.2	NA	NA	829	0	0	SRX11722867, SRX11722868, SRX11722871, SRX14125033, SRX14125034, SRX19311940, SRX19311957, SRX19311958, SRX19311960, SRX19311961	820.381	1	1	0	818.333, 830.75
CP100555.1:185645028-185645101	CP100555.1:185644580-185645028	CP100555.1:185645101-185645438	normal	NM_205262.1	NA	NA	73	0	0	NA	NA	0	NA	NA	NA
CP100555.1:185678448-185681009	CP100555.1:185678296-185678448	CP100555.1:185681009-185682905	normal	NM_205262.1	NA	NA	2561	0.021	0	SRX11722867, SRX11722871, SRX14125033, SRX14125034, SRX19311940, SRX19311958	2518.425	1	1	0	2533.2, 2553.75
CP100555.1:185645438-185645536	CP100555.1:185645101-185645438	CP100555.1:185645536-185646499	normal	NM_205262.1	NA	NA	98	0.908	0	SRX11722867, SRX11722868	98.113, 118.0	2	NA	0.5	NA
CP100555.1:185646499-185647692	CP100555.1:185645536-185646499	CP100555.1:185647692-185647842	normal	NM_205262.1	NA	NA	1193	0.039	0	SRX11722867, SRX11722868, SRX11722871, SRX14125033, SRX14125034, SRX19311940, SRX19311957, SRX19311958, SRX19311959, SRX19311960, SRX19311961	1169.179	1	1	0	1182.727, 1204.666
CP100555.1:185647842-185661256	CP100555.1:185647692-185647842	CP100555.1:185661256-185661375	normal	NM_205262.1	NA	NA	13414	0.027	0	SRX11722867, SRX11722868, SRX11722871, SRX14125033, SRX14125034, SRX19311940, SRX19311957, SRX19311958, SRX19311959, SRX19311960, SRX19311961	13112.493	1	1	0	12561.0, 13260.916
CP100555.1:185661375-185670592	CP100555.1:185661256-185661375	CP100555.1:185670592-185670891	normal	NM_205262.1	NA	NA	9217	0.019	0	SRX11722867, SRX11722868, SRX11722871, SRX14125033, SRX14125034, SRX19311940, SRX19311957, SRX19311958, SRX19311959, SRX19311960, SRX19311961	8995.638	1	1	0	8669.0, 9119.333
CP100555.1:185670891-185672187	CP100555.1:185670592-185670891	CP100555.1:185672187-185672330	normal	NM_205262.1	NA	NA	1296	0	0	SRX11722867, SRX11722868, SRX11722871, SRX14125033, SRX14125034, SRX19311940, SRX19311957, SRX19311958, SRX19311960, SRX19311961	1278.102	1	1	0	1252.25, 1285.333
CP100555.1:185672330-185675139	CP100555.1:185672187-185672330	CP100555.1:185675139-185675269	normal	NM_205262.1	NA	NA	2809	0	0	SRX11722867, SRX11722868, SRX11722871, SRX14125033, SRX14125034, SRX19311940, SRX19311957, SRX19311958, SRX19311959, SRX19311960, SRX19311961	2752.409	1	1	0	2678.0, 2774.7
CP100555.1:185675269-185675921	CP100555.1:185675139-185675269	CP100555.1:185675921-185675925	normal	NM_205262.1	NA	NA	652	0	0	NA	NA	0	NA	NA	NA
CP100555.1:185675925-185678296	CP100555.1:185675921-185675925	CP100555.1:185678296-185678448	normal	NM_205262.1	NA	NA	2371	0.043	0	NA	NA	0	NA	NA	NA
CP100557.1:18635730-18636629	CP100557.1:18635607-18635730	CP100557.1:18636629-18636791	normal	NM_205263.2	NA	NA	899	0.046	0	SRX11722867, SRX11722868, SRX11722871, SRX14125033, SRX14125034, SRX19311940, SRX19311957, SRX19311958, SRX19311959, SRX19311960, SRX19311961	862.376	1	1	0	874.166, 889.437
CP100557.1:18651878-18652657	CP100557.1:18651812-18651878	CP100557.1:18652657-18652791	normal	NM_205263.2	NA	NA	779	0	0	SRX11722867, SRX11722868, SRX11722871, SRX14125033, SRX14125034, SRX19311957, SRX19311958, SRX19311959, SRX19311960, SRX19311961	766.57	1	1	0	766.5, 799.75
CP100557.1:18652791-18653935	CP100557.1:18652657-18652791	CP100557.1:18653935-18654130	normal	NM_205263.2	NA	NA	1144	0.038	0	SRX11722867, SRX11722868, SRX11722871, SRX14125033, SRX14125034, SRX19311940, SRX19311957, SRX19311958, SRX19311959, SRX19311960, SRX19311961	1121.074	1	1	0	1073.666, 1128.0
CP100557.1:18654130-18655322	CP100557.1:18653935-18654130	CP100557.1:18655322-18655450	normal	NM_205263.2	NA	NA	1192	0	0	SRX11722867, SRX11722868, SRX11722871, SRX14125033, SRX14125034, SRX19311940, SRX19311958, SRX19311959, SRX19311960, SRX19311961	1168.557	1	1	0	1167.666, 1186.2
CP100557.1:18655450-18657818	CP100557.1:18655322-18655450	CP100557.1:18657818-18657901	normal	NM_205263.2	NA	NA	2368	0.049	0	SRX11722867, SRX11722868, SRX11722871, SRX14125033, SRX14125034, SRX19311940, SRX19311957, SRX19311958, SRX19311959, SRX19311960, SRX19311961	2326.034	1	1	0	2341.4, 2360.25
CP100557.1:18657901-18658850	CP100557.1:18657818-18657901	CP100557.1:18658850-18658972	normal	NM_205263.2	NA	NA	949	0.025	0	SRX11722867, SRX11722868, SRX11722871, SRX14125033, SRX14125034, SRX19311957, SRX19311958, SRX19311960, SRX19311961	927.913	1	1	0	923.562, 941.928
CP100557.1:18658972-18659356	CP100557.1:18658850-18658972	CP100557.1:18659356-18659478	normal	NM_205263.2	NA	NA	384	0	0	SRX11722867, SRX11722868, SRX11722871, SRX14125033, SRX14125034, SRX19311940, SRX19311957, SRX19311958, SRX19311959, SRX19311960	375.638	1	1	0	365.2, 377.72
CP100557.1:18659478-18659996	CP100557.1:18659356-18659478	CP100557.1:18659996-18660096	normal	NM_205263.2	NA	NA	518	0	0	SRX11722867, SRX11722868, SRX11722871, SRX14125033, SRX14125034, SRX19311957, SRX19311958, SRX19311960, SRX19311961	512.338	1	1	0	512.866, 526.437
CP100557.1:18660096-18660586	CP100557.1:18659996-18660096	CP100557.1:18660586-18660738	normal	NM_205263.2	NA	NA	490	0	0	SRX11722867, SRX11722868, SRX11722871, SRX14125033, SRX14125034, SRX19311940, SRX19311957, SRX19311958, SRX19311959, SRX19311960, SRX19311961	480.148	1	1	0	476.083, 491.687
CP100557.1:18660738-18661037	CP100557.1:18660586-18660738	CP100557.1:18661037-18661164	normal	NM_205263.2	NA	NA	299	0	0	SRX11722867, SRX11722868, SRX11722871, SRX14125033, SRX14125034, SRX19311940, SRX19311957, SRX19311958, SRX19311959, SRX19311960, SRX19311961	293.737	1	1	0	288.714, 300.0
CP100557.1:18661164-18661542	CP100557.1:18661037-18661164	CP100557.1:18661542-18661604	normal	NM_205263.2	NA	NA	378	0	0	SRX11722867, SRX11722868, SRX11722871, SRX14125033, SRX14125034, SRX19311940, SRX19311957, SRX19311958, SRX19311959, SRX19311960, SRX19311961	372.457	1	1	0	366.333, 379.894
CP100557.1:18636791-18637463	CP100557.1:18636629-18636791	CP100557.1:18637463-18637563	normal	NM_205263.2	NA	NA	672	0.027	0	SRX11722867, SRX11722868, SRX11722871, SRX14125033, SRX14125034, SRX19311940, SRX19311957, SRX19311958, SRX19311960, SRX19311961	650.998	1	1	0	642.666, 664.842
CP100557.1:18661604-18662662	CP100557.1:18661542-18661604	CP100557.1:18662662-18662775	normal	NM_205263.2	NA	NA	1058	0	0	SRX11722867, SRX11722868, SRX11722871, SRX14125033, SRX14125034, SRX19311940, SRX19311957, SRX19311958, SRX19311959, SRX19311960, SRX19311961	1038.905	1	1	0	1037.727, 1056.923
CP100557.1:18662775-18664730	CP100557.1:18662662-18662775	CP100557.1:18664730-18665232	normal	NM_205263.2	NA	NA	1955	0.016	0	SRX11722867, SRX11722868, SRX11722871, SRX14125033, SRX14125034, SRX19311940, SRX19311958, SRX19311959, SRX19311960, SRX19311961	1913.325	1	1	0	1912.666, 1949.75
CP100557.1:18665232-18665278	CP100557.1:18664730-18665232	CP100557.1:18665278-18665403	normal	NM_205263.2	NA	NA	46	0	0	NA	NA	0	NA	NA	NA
CP100557.1:18637563-18638631	CP100557.1:18637463-18637563	CP100557.1:18638631-18638848	normal	NM_205263.2	NA	NA	1068	0	0	SRX11722867, SRX11722868, SRX11722871, SRX14125033, SRX14125034, SRX19311957, SRX19311958, SRX19311959, SRX19311960, SRX19311961	1052.715	1	1	0	990.0, 1065.238
CP100557.1:18638848-18647366	CP100557.1:18638631-18638848	CP100557.1:18647366-18647484	normal	NM_205263.2	NA	NA	8518	0.004	0	SRX11722867, SRX11722868, SRX11722871, SRX14125033, SRX14125034, SRX19311957, SRX19311958, SRX19311959, SRX19311960, SRX19311961	8338.173	1	1	0	8194.0, 8443.066
CP100557.1:18647484-18647991	CP100557.1:18647366-18647484	CP100557.1:18647991-18648167	normal	NM_205263.2	NA	NA	507	0	0	SRX11722867, SRX11722871, SRX14125033, SRX14125034, SRX19311957, SRX19311958, SRX19311960, SRX19311961	498.07	1	1	0	488.625, 507.666
CP100557.1:18648167-18648609	CP100557.1:18647991-18648167	CP100557.1:18648609-18648730	normal	NM_205263.2	NA	NA	442	0	0	SRX11722867, SRX11722868, SRX11722871, SRX14125033, SRX14125034, SRX19311957, SRX19311958, SRX19311959, SRX19311960, SRX19311961	435.902	1	1	0	433.636, 445.833
CP100557.1:18648730-18650243	CP100557.1:18648609-18648730	CP100557.1:18650243-18650401	normal	NM_205263.2	NA	NA	1513	0	0	SRX11722867, SRX11722868, SRX11722871, SRX14125033, SRX14125034, SRX19311940, SRX19311957, SRX19311958, SRX19311959, SRX19311960, SRX19311961	1478.836	1	1	0	1493.111, 1595.0
CP100557.1:18650401-18650778	CP100557.1:18650243-18650401	CP100557.1:18650778-18651020	normal	NM_205263.2	NA	NA	377	0.069	0	SRX11722867, SRX11722868, SRX11722871, SRX14125033, SRX14125034, SRX19311940, SRX19311958, SRX19311959, SRX19311960, SRX19311961	368.286, 417.0	2	1.3	0.1	369.538, 382.0
CP100557.1:18651020-18651812	CP100557.1:18650778-18651020	CP100557.1:18651812-18651878	normal	NM_205263.2	NA	NA	792	0	0	SRX11722867, SRX11722868, SRX11722871, SRX14125033, SRX14125034, SRX19311957, SRX19311958, SRX19311959, SRX19311960, SRX19311961	779.24	1	1	0	783.434, 838.5
CP100589.2:1510072-1510211	CP100589.2:1510211-1510298	CP100589.2:1510020-1510072	dots	NM_205264.1	NA	NA	139	0.612	0	SRX11722868, SRX11722871, SRX14125033, SRX19311959	89.666, 101.888, 116.866, 129.25	4	3.5	0.75	116.0, 129.25
CP100589.2:1468536-1469607	CP100589.2:1469607-1469687	CP100589.2:1468459-1468536	dots	NM_205264.1	NA	NA	1071	0.545	0	SRX11722871, SRX14125033, SRX19311959, SRX19311960	891.180, 1047.2, 1346.2, 1501.0, 1659.0	5	4.214	0.5	901.181, 977.666
CP100589.2:1504687-1510020	CP100589.2:1510020-1510072	CP100589.2:1504600-1504687	dots	NM_205264.1	NA	NA	5333	0.952	0	SRX11722868, SRX11722871, SRX14125033, SRX14125034, SRX19311940, SRX19311958, SRX19311959, SRX19311960	1638.222, 1886.666, 2199.836, 2892.0, 3557.714, 4474.838, 5144.0	7	4.264	0.875	2282.0, 4380.6
CP100589.2:1504458-1504600	CP100589.2:1504600-1504687	CP100589.2:1504456-1504458	dots	NM_205264.1	NA	NA	142	0.894	0	NA	NA	0	NA	NA	NA
CP100589.2:1499286-1504456	CP100589.2:1504456-1504458	CP100589.2:1499133-1499286	dots	NM_205264.1	NA	NA	5170	0.971	0	NA	NA	0	NA	NA	NA
CP100589.2:1489858-1499133	CP100589.2:1499133-1499286	CP100589.2:1489770-1489858	dots	NM_205264.1	NA	NA	9275	0.811	0	SRX11722871, SRX14125033, SRX19311960	1980.5, 8296.201, 9880.25	3	3	0.667	7701.666, 8400.833
CP100589.2:1486710-1489770	CP100589.2:1489770-1489858	CP100589.2:1486603-1486710	dots	NM_205264.1	NA	NA	3060	0.906	0	SRX11722868, SRX11722871, SRX14125033, SRX14125034, SRX19311959, SRX19311960	2883.25, 3528.791, 5436.695, 7943.488	4	3.485	0.667	5551.833, 7863.833
CP100589.2:1481345-1486603	CP100589.2:1486603-1486710	CP100589.2:1481258-1481345	dots	NM_205264.1	NA	NA	5258	0.78	0	SRX11722868, SRX11722871, SRX14125033, SRX14125034, SRX19311940, SRX19311957, SRX19311959, SRX19311960	3843.945, 4467.5, 4895.416, 5677.305, 6646.177	5	3.863	0.75	5430.0, 6792.142
CP100589.2:1478893-1481258	CP100589.2:1481258-1481345	CP100589.2:1478846-1478893	dots	NM_205264.1	NA	NA	2365	0.937	0	SRX11722868, SRX11722871, SRX14125033, SRX14125034, SRX19311940, SRX19311957, SRX19311958, SRX19311959, SRX19311960	1077.0, 1326.311, 1585.571, 2263.845, 3265.75, 4448.542	6	3.906	0.556	1326.4, 4457.285
CP100589.2:1469687-1478846	CP100589.2:1478846-1478893	CP100589.2:1469607-1469687	dots	NM_205264.1	NA	NA	9159	0.988	0	SRX11722871, SRX14125033, SRX14125034, SRX19311958, SRX19311959	5421.494, 6785.694, 7734.0, 8966.75, 10767.0	5	3.762	0.8	5304.4, 6697.6
CP100563.1:15221254-15221761	CP100563.1:15221761-15221802	CP100563.1:15221147-15221254	normal	NM_205265.1	NA	NA	507	0	0	SRX11722867, SRX11722868, SRX11722871, SRX14125033, SRX19311940, SRX19311958, SRX19311959, SRX19311960	448.949, 479.281	2	1.786	0.125	482.0, 507.0
CP100563.1:15217220-15217350	CP100563.1:15217350-15217395	CP100563.1:15217087-15217220	normal	NM_205265.1	NA	NA	130	0	0	SRX11722867, SRX11722868, SRX14125033, SRX14125034, SRX19311940, SRX19311957, SRX19311958, SRX19311959, SRX19311961	128.703, 145.25	2	1.333	0.111	126.0, 133.066
CP100563.1:15216729-15217087	CP100563.1:15217087-15217220	CP100563.1:15216594-15216729	normal	NM_205265.1	NA	NA	358	0	0	SRX11722867, SRX11722868, SRX11722871, SRX14125033, SRX14125034, SRX19311940, SRX19311958, SRX19311959, SRX19311960, SRX19311961	349.948	1	1	0	343.625, 358.590
CP100563.1:15216493-15216594	CP100563.1:15216594-15216729	CP100563.1:15216341-15216493	normal	NM_205265.1	NA	NA	101	0	0	SRX11722867, SRX11722868, SRX11722871, SRX14125033, SRX19311957, SRX19311958, SRX19311959	100.354, 112.971	2	1.972	0.714	101.576, 113.0
CP100563.1:15215814-15216341	CP100563.1:15216341-15216493	CP100563.1:15215706-15215814	normal	NM_205265.1	NA	NA	527	0.049	0	SRX11722867, SRX11722868, SRX11722871, SRX14125033, SRX14125034, SRX19311940, SRX19311957, SRX19311958, SRX19311959, SRX19311960, SRX19311961	481.938, 510.288	2	1.976	0.091	468.076, 498.411
CP100563.1:15215275-15215706	CP100563.1:15215706-15215814	CP100563.1:15215138-15215275	normal	NM_205265.1	NA	NA	431	0	0	SRX11722867, SRX11722868, SRX11722871, SRX14125033, SRX14125034, SRX19311957, SRX19311958, SRX19311959, SRX19311960, SRX19311961	426.791	1	1	0	423.625, 432.961
CP100563.1:15214859-15215138	CP100563.1:15215138-15215275	CP100563.1:15214635-15214859	normal	NM_205265.1	NA	NA	279	0.287	0	SRX11722867, SRX11722868, SRX11722871, SRX14125033, SRX19311957, SRX19311959, SRX19311960	273.215	1	1	0	274.578, 286.25
CP100563.1:15214600-15214635	CP100563.1:15214635-15214859	CP100563.1:15214494-15214600	normal	NM_205265.1	NA	NA	35	0	0	NA	NA	0	NA	NA	NA
CP100563.1:15214438-15214494	CP100563.1:15214494-15214600	CP100563.1:15214382-15214438	normal	NM_205265.1	NA	NA	56	0	0	NA	NA	0	NA	NA	NA
CP100563.1:15220383-15221147	CP100563.1:15221147-15221254	CP100563.1:15220174-15220383	normal	NM_205265.1	NA	NA	764	0.034	0	SRX11722867, SRX11722868, SRX11722871, SRX14125033, SRX19311940, SRX19311957, SRX19311958, SRX19311959, SRX19311960, SRX19311961	616.333, 730.537	2	1.3	0.1	669.0, 740.72
CP100563.1:15219821-15220174	CP100563.1:15220174-15220383	CP100563.1:15219722-15219821	normal	NM_205265.1	NA	NA	353	0	0	SRX11722867, SRX11722868, SRX11722871, SRX14125033, SRX19311957, SRX19311958, SRX19311960, SRX19311961	347.091	1	1	0	347.444, 359.285
CP100563.1:15219264-15219722	CP100563.1:15219722-15219821	CP100563.1:15219172-15219264	normal	NM_205265.1	NA	NA	458	0.107	0	SRX11722867, SRX11722868, SRX11722871, SRX14125033, SRX14125034, SRX19311940, SRX19311957, SRX19311959, SRX19311960, SRX19311961	446.422	1	1	0	444.75, 456.428
CP100563.1:15218862-15219172	CP100563.1:15219172-15219264	CP100563.1:15218847-15218862	normal	NM_205265.1	NA	NA	310	0.271	0	NA	NA	0	NA	NA	NA
CP100563.1:15218533-15218847	CP100563.1:15218847-15218862	CP100563.1:15218395-15218533	normal	NM_205265.1	NA	NA	314	0	0	NA	NA	0	NA	NA	NA
CP100563.1:15218034-15218395	CP100563.1:15218395-15218533	CP100563.1:15217953-15218034	normal	NM_205265.1	NA	NA	361	0	0	SRX11722867, SRX11722868, SRX11722871, SRX14125033, SRX14125034, SRX19311959, SRX19311960, SRX19311961	357.681	1	1	0	356.869, 371.75
CP100563.1:15217475-15217953	CP100563.1:15217953-15218034	CP100563.1:15217428-15217475	normal	NM_205265.1	NA	NA	478	0	0	SRX11722867, SRX11722868, SRX11722871, SRX14125033, SRX14125034, SRX19311957, SRX19311958, SRX19311961	470.216	1	1	0	470.533, 480.1
CP100563.1:15217395-15217428	CP100563.1:15217428-15217475	CP100563.1:15217350-15217395	normal	NM_205265.1	NA	NA	33	0	0	NA	NA	0	NA	NA	NA
CP100555.1:30315630-30320331	CP100555.1:30315503-30315630	CP100555.1:30320331-30320440	normal	NM_205266.1	NA	NA	4701	0.006	0	SRX11722867, SRX11722868, SRX11722871, SRX14125033, SRX14125034, SRX19311940, SRX19311957, SRX19311958, SRX19311959, SRX19311960, SRX19311961	4608.794	1	1	0	4621.2, 4675.461
CP100555.1:30337770-30338000	CP100555.1:30337656-30337770	CP100555.1:30338000-30338166	normal	NM_205266.1	NA	NA	230	0	0	SRX11722867, SRX11722868, SRX11722871, SRX14125033, SRX14125034, SRX19311940, SRX19311958, SRX19311959, SRX19311960, SRX19311961	230.335	1	1	0	227.466, 237.125
CP100555.1:30338166-30338249	CP100555.1:30338000-30338166	CP100555.1:30338249-30338396	normal	NM_205266.1	NA	NA	83	0	0	SRX19311959	83.807, 93.5	2	NA	1	NA
CP100555.1:30338396-30338919	CP100555.1:30338249-30338396	CP100555.1:30338919-30339043	normal	NM_205266.1	NA	NA	523	0	0	SRX11722867, SRX11722868, SRX11722871, SRX14125033, SRX14125034, SRX19311958, SRX19311959, SRX19311960, SRX19311961	519.602	1	1	0	515.363, 526.538
CP100555.1:30339043-30339933	CP100555.1:30338919-30339043	CP100555.1:30339933-30339962	normal	NM_205266.1	NA	NA	890	0	0	SRX11722871, SRX14125033, SRX14125034	884.163	1	1	0	855.5, 885.125
CP100555.1:30339962-30341300	CP100555.1:30339933-30339962	CP100555.1:30341300-30341401	normal	NM_205266.1	NA	NA	1338	0.038	0	SRX11722871, SRX14125033, SRX14125034	1328.425	1	1	0	1316.2, 1334.2
CP100555.1:30341401-30343229	CP100555.1:30341300-30341401	CP100555.1:30343229-30343426	normal	NM_205266.1	NA	NA	1828	0	0	SRX11722867, SRX11722868, SRX11722871, SRX14125033, SRX14125034, SRX19311957, SRX19311958, SRX19311959, SRX19311960, SRX19311961	1803.288	1	1	0	1811.5, 1834.875
CP100555.1:30343426-30343540	CP100555.1:30343229-30343426	CP100555.1:30343540-30343610	normal	NM_205266.1	NA	NA	114	0	0	SRX11722871, SRX19311959, SRX19311960	114.979, 129.312	2	2	0.667	NA
CP100555.1:30343610-30344482	CP100555.1:30343540-30343610	CP100555.1:30344482-30344700	normal	NM_205266.1	NA	NA	872	0	0	SRX11722867, SRX11722868, SRX11722871, SRX14125033, SRX14125034, SRX19311958, SRX19311960, SRX19311961	858.26	1	1	0	860.692, 877.5
CP100555.1:30344700-30344995	CP100555.1:30344482-30344700	CP100555.1:30344995-30345110	normal	NM_205266.1	NA	NA	295	0	0	SRX11722867, SRX11722868, SRX11722871, SRX14125033, SRX14125034, SRX19311940, SRX19311958, SRX19311959, SRX19311961	289.228	1	1	0	283.818, 294.071
CP100555.1:30345110-30349585	CP100555.1:30344995-30345110	CP100555.1:30349585-30349789	normal	NM_205266.1	NA	NA	4475	0.007	0	SRX11722867, SRX11722868, SRX11722871, SRX14125033, SRX14125034, SRX19311940, SRX19311957, SRX19311958, SRX19311959, SRX19311960, SRX19311961	3802.666, 4387.177	2	1.273	0.091	4243.0, 4420.684
CP100555.1:30320440-30323131	CP100555.1:30320331-30320440	CP100555.1:30323131-30323327	normal	NM_205266.1	NA	NA	2691	0.036	0	SRX11722867, SRX11722868, SRX11722871, SRX14125033, SRX14125034, SRX19311940, SRX19311957, SRX19311958, SRX19311959, SRX19311960, SRX19311961	2611.939	1	1	0	2560.5, 2647.5
CP100555.1:30349789-30349974	CP100555.1:30349585-30349789	CP100555.1:30349974-30350096	normal	NM_205266.1	NA	NA	185	0	0	SRX11722868, SRX11722871, SRX14125033, SRX14125034, SRX19311957, SRX19311960, SRX19311961	185.368	1	1	0	181.666, 187.785
CP100555.1:30350096-30351160	CP100555.1:30349974-30350096	CP100555.1:30351160-30351336	normal	NM_205266.1	NA	NA	1064	0.069	0	SRX11722867, SRX11722868, SRX11722871, SRX14125033, SRX14125034, SRX19311940, SRX19311957, SRX19311958, SRX19311959, SRX19311960, SRX19311961	1039.151	1	1	0	1036.0, 1055.6
CP100555.1:30351336-30359804	CP100555.1:30351160-30351336	CP100555.1:30359804-30359929	normal	NM_205266.1	NA	NA	8468	0.008	0	SRX11722867, SRX11722868, SRX11722871, SRX14125033, SRX14125034, SRX19311940, SRX19311957, SRX19311958, SRX19311959, SRX19311960, SRX19311961	8273.447	1	1	0	8269.333, 8390.666
CP100555.1:30359929-30361018	CP100555.1:30359804-30359929	CP100555.1:30361018-30361170	normal	NM_205266.1	NA	NA	1089	0.036	0	SRX11722867, SRX11722868, SRX11722871, SRX14125033, SRX14125034, SRX19311940, SRX19311958, SRX19311959, SRX19311960, SRX19311961	1072.354	1	1	0	1074.818, 1088.230
CP100555.1:30361170-30366234	CP100555.1:30361018-30361170	CP100555.1:30366234-30366365	normal	NM_205266.1	NA	NA	5064	0	0	SRX11722867, SRX11722868, SRX11722871, SRX14125033, SRX14125034, SRX19311957, SRX19311958, SRX19311959, SRX19311960, SRX19311961	4967.29	1	1	0	4672.0, 5013.0
CP100555.1:30366365-30367928	CP100555.1:30366234-30366365	CP100555.1:30367928-30367988	normal	NM_205266.1	NA	NA	1563	0.06	0	SRX11722867, SRX11722868, SRX11722871, SRX14125033, SRX19311940, SRX19311957, SRX19311958, SRX19311959, SRX19311960, SRX19311961	1525.4	1	1	0	1532.428, 1554.272
CP100555.1:30367988-30377643	CP100555.1:30367928-30367988	CP100555.1:30377643-30377796	normal	NM_205266.1	NA	NA	9655	0.009	0	SRX11722867, SRX11722868, SRX11722871, SRX14125033, SRX14125034, SRX19311940, SRX19311957, SRX19311958, SRX19311959, SRX19311960, SRX19311961	9432.26	1	1	0	9235.0, 9544.0
CP100555.1:30377796-30377839	CP100555.1:30377643-30377796	CP100555.1:30377839-30377984	normal	NM_205266.1	NA	NA	43	0	0	NA	NA	0	NA	NA	NA
CP100555.1:30323327-30324202	CP100555.1:30323131-30323327	CP100555.1:30324202-30324330	normal	NM_205266.1	NA	NA	875	0	0	SRX11722867, SRX11722868, SRX11722871, SRX14125033, SRX14125034, SRX19311940, SRX19311957, SRX19311958, SRX19311959, SRX19311960, SRX19311961	861.239	1	1	0	870.0, 898.0
CP100555.1:30324330-30324716	CP100555.1:30324202-30324330	CP100555.1:30324716-30324880	normal	NM_205266.1	NA	NA	386	0	0	SRX11722867, SRX11722868, SRX11722871, SRX14125033, SRX14125034, SRX19311940, SRX19311957, SRX19311958, SRX19311959, SRX19311960, SRX19311961	378.73	1	1	0	362.0, 385.555
CP100555.1:30324880-30327216	CP100555.1:30324716-30324880	CP100555.1:30327216-30327327	normal	NM_205266.1	NA	NA	2336	0	0	SRX11722867, SRX11722868, SRX11722871, SRX14125033, SRX14125034, SRX19311940, SRX19311957, SRX19311958, SRX19311959, SRX19311960, SRX19311961	2293.835	1	1	0	2274.0, 2318.5
CP100555.1:30327327-30329046	CP100555.1:30327216-30327327	CP100555.1:30329046-30329230	normal	NM_205266.1	NA	NA	1719	0.016	0	SRX11722867, SRX11722868, SRX11722871, SRX14125033, SRX14125034, SRX19311940, SRX19311957, SRX19311958, SRX19311960, SRX19311961	1676.062	1	1	0	1679.454, 1703.125
CP100555.1:30329230-30330493	CP100555.1:30329046-30329230	CP100555.1:30330493-30330624	normal	NM_205266.1	NA	NA	1263	0	0	SRX11722867, SRX11722868, SRX11722871, SRX14125033, SRX14125034, SRX19311940, SRX19311957, SRX19311958, SRX19311959, SRX19311960, SRX19311961	1236.554	1	1	0	1245.363, 1263.545
CP100555.1:30330624-30336465	CP100555.1:30330493-30330624	CP100555.1:30336465-30336605	normal	NM_205266.1	NA	NA	5841	0.01	0	SRX11722867, SRX11722868, SRX11722871, SRX14125033, SRX14125034, SRX19311940, SRX19311957, SRX19311958, SRX19311959, SRX19311960, SRX19311961	5774.912	1	1	0	5831.666, 5898.0
CP100555.1:30336605-30337656	CP100555.1:30336465-30336605	CP100555.1:30337656-30337770	normal	NM_205266.1	NA	NA	1051	0	0	SRX11722867, SRX11722868, SRX14125033, SRX14125034, SRX19311940, SRX19311957, SRX19311958, SRX19311959, SRX19311960, SRX19311961	1026.154	1	1	0	1009.666, 1040.176
CP100567.1:4297212-4297739	CP100567.1:4297739-4297854	CP100567.1:4297133-4297212	micro	NM_205267.1	NA	NA	527	0.139	0	SRX11722867, SRX11722868, SRX11722871, SRX14125033, SRX14125034, SRX19311940, SRX19311957, SRX19311958, SRX19311959, SRX19311960, SRX19311961	507.311	1	1	0	503.0, 519.062
CP100567.1:4287017-4287997	CP100567.1:4287997-4288071	CP100567.1:4286795-4287017	micro	NM_205267.1	NA	NA	980	0	0	SRX11722867, SRX11722868, SRX11722871, SRX14125033, SRX14125034, SRX19311940, SRX19311957, SRX19311958, SRX19311959, SRX19311960, SRX19311961	950.633	1	1	0	940.2, 970.333
CP100567.1:4294373-4297133	CP100567.1:4297133-4297212	CP100567.1:4294252-4294373	micro	NM_205267.1	NA	NA	2760	0.008	0	SRX11722867, SRX11722868, SRX11722871, SRX14125033, SRX14125034, SRX19311957, SRX19311958, SRX19311960, SRX19311961	2748.325	1	1	0	2765.555, 2803.333
CP100567.1:4293624-4294252	CP100567.1:4294252-4294373	CP100567.1:4293533-4293624	micro	NM_205267.1	NA	NA	628	0	0	SRX11722867, SRX11722868, SRX11722871, SRX14125033, SRX14125034, SRX19311940, SRX19311957, SRX19311958, SRX19311959, SRX19311960, SRX19311961	620.373	1	1	0	610.666, 627.181
CP100567.1:4293018-4293533	CP100567.1:4293533-4293624	CP100567.1:4292914-4293018	micro	NM_205267.1	NA	NA	515	0	0	SRX11722867, SRX11722868, SRX11722871, SRX14125033, SRX14125034, SRX19311957, SRX19311958, SRX19311959, SRX19311960, SRX19311961	505.541	1	1	0	502.272, 513.117
CP100567.1:4291991-4292914	CP100567.1:4292914-4293018	CP100567.1:4291938-4291991	micro	NM_205267.1	NA	NA	923	0.049	0	SRX11722867, SRX11722868, SRX11722871, SRX14125033, SRX14125034, SRX19311940, SRX19311957, SRX19311958, SRX19311959, SRX19311960, SRX19311961	907.786	1	1	0	900.727, 924.5
CP100567.1:4290847-4291938	CP100567.1:4291938-4291991	CP100567.1:4290831-4290847	micro	NM_205267.1	NA	NA	1091	0	0	NA	NA	0	NA	NA	NA
CP100567.1:4290789-4290831	CP100567.1:4290831-4290847	CP100567.1:4290758-4290789	micro	NM_205267.1	NA	NA	42	0	0	NA	NA	0	NA	NA	NA
CP100567.1:4289950-4290758	CP100567.1:4290758-4290789	CP100567.1:4289849-4289950	micro	NM_205267.1	NA	NA	808	0	0	SRX11722867, SRX11722868, SRX11722871, SRX14125033, SRX14125034, SRX19311940, SRX19311957, SRX19311958, SRX19311959, SRX19311960, SRX19311961	797.075	1	1	0	800.0, 804.8
CP100567.1:4288071-4289849	CP100567.1:4289849-4289950	CP100567.1:4287997-4288071	micro	NM_205267.1	NA	NA	1778	0	0	SRX11722867, SRX11722868, SRX11722871, SRX14125033, SRX14125034, SRX19311940, SRX19311957, SRX19311958, SRX19311960, SRX19311961	1509.0, 1737.288	2	1.3	0.1	1720.0, 1758.562
CP100556.1:135900366-135900584	CP100556.1:135900317-135900366	CP100556.1:135900584-135900724	normal	NM_205268.1	NA	NA	218	0.128	0	SRX11722867, SRX11722868, SRX14125033, SRX14125034, SRX19311940, SRX19311957, SRX19311958, SRX19311960, SRX19311961	210.982	1	1	0	211.625, 220.333
CP100556.1:135900724-135900793	CP100556.1:135900584-135900724	CP100556.1:135900793-135901044	normal	NM_205268.1	NA	NA	69	0	0	NA	NA	0	NA	NA	NA
CP100556.1:135901044-135903176	CP100556.1:135900793-135901044	CP100556.1:135903176-135903385	normal	NM_205268.1	NA	NA	2132	0.047	0	SRX11722867, SRX11722868, SRX11722871, SRX14125033, SRX14125034, SRX19311940, SRX19311957, SRX19311958, SRX19311959, SRX19311960, SRX19311961	2087.086	1	1	0	2093.5, 2122.875
CP100556.1:135903385-135904452	CP100556.1:135903176-135903385	CP100556.1:135904452-135904816	normal	NM_205268.1	NA	NA	1067	0	0	SRX11722867, SRX11722868, SRX11722871, SRX14125033, SRX14125034, SRX19311940, SRX19311958, SRX19311959, SRX19311960, SRX19311961	1043.858	1	1	0	1040.0, 1057.3
CP100556.1:135904816-135904872	CP100556.1:135904452-135904816	CP100556.1:135904872-135905597	normal	NM_205268.1	NA	NA	56	0	0	NA	NA	0	NA	NA	NA
CP100584.2:727708-732957	CP100584.2:727668-727708	CP100584.2:732957-733488	dots	NM_205270.1	NA	NA	5249	0.169	0	SRX11722868, SRX11722871, SRX14125033, SRX14125034, SRX19311940, SRX19311957, SRX19311958, SRX19311959, SRX19311960	4789.354, 5039.9	2	1.569	0	4941.5, 5064.5
CP100584.2:740101-740771	CP100584.2:740014-740101	CP100584.2:740771-740803	dots	NM_205270.1	NA	NA	670	0.087	0	SRX11722868, SRX11722871, SRX14125033, SRX14125034, SRX19311958, SRX19311959	634.402	1	1	0	638.0, 665.0
CP100584.2:733488-736256	CP100584.2:732957-733488	CP100584.2:736256-736318	dots	NM_205270.1	NA	NA	2768	0.126	0	SRX11722867, SRX11722868, SRX11722871, SRX14125033, SRX14125034, SRX19311940, SRX19311957, SRX19311958, SRX19311959, SRX19311960, SRX19311961	2535.128, 2657.767	2	1.751	0	2587.0, 2693.416
CP100584.2:736318-736429	CP100584.2:736256-736318	CP100584.2:736429-736503	dots	NM_205270.1	NA	NA	111	0.595	0	SRX11722867, SRX11722871, SRX19311960, SRX19311961	95.892, 101.071, 111.8	3	2.714	0.5	NA
CP100584.2:736503-736627	CP100584.2:736429-736503	CP100584.2:736627-736630	dots	NM_205270.1	NA	NA	124	0.161	0	NA	NA	0	NA	NA	NA
CP100584.2:736630-736713	CP100584.2:736627-736630	CP100584.2:736713-736815	dots	NM_205270.1	NA	NA	83	0	0	NA	NA	0	NA	NA	NA
CP100584.2:736815-737265	CP100584.2:736713-736815	CP100584.2:737265-737391	dots	NM_205270.1	NA	NA	450	0	0	SRX11722867, SRX11722868, SRX11722871, SRX14125033, SRX19311940, SRX19311957, SRX19311959, SRX19311960, SRX19311961	413.802	1	1	0	429.812, 447.666
CP100584.2:737391-737824	CP100584.2:737265-737391	CP100584.2:737824-737940	dots	NM_205270.1	NA	NA	433	0.273	0	SRX11722867, SRX11722868, SRX11722871, SRX14125033, SRX14125034, SRX19311940, SRX19311957, SRX19311958, SRX19311959, SRX19311960, SRX19311961	377.679, 407.274	2	1.985	0	403.384, 424.0
CP100584.2:737940-738159	CP100584.2:737824-737940	CP100584.2:738159-738307	dots	NM_205270.1	NA	NA	219	0.269	0	SRX11722867, SRX11722868, SRX19311940, SRX19311960	191.373, 203.522	2	2	0.25	NA
CP100584.2:738307-740014	CP100584.2:738159-738307	CP100584.2:740014-740101	dots	NM_205270.1	NA	NA	1707	0.108	0	SRX11722867, SRX11722868, SRX11722871, SRX14125033, SRX14125034, SRX19311957, SRX19311958, SRX19311959, SRX19311960, SRX19311961	1585.394	1	1	0	1591.25, 1655.454
CP100582.1:2016734-2031306	CP100582.1:2031306-2031451	CP100582.1:2016203-2016734	micro	NM_205271.1	NA	NA	14572	0.116	0	SRX11722867, SRX11722868, SRX11722871, SRX14125033, SRX14125034, SRX19311940, SRX19311957, SRX19311958, SRX19311959, SRX19311960, SRX19311961	14053.476	1	1	0	13987.0, 14499.666
CP100582.1:1994802-1997814	CP100582.1:1997814-1997899	CP100582.1:1994690-1994802	micro	NM_205271.1	NA	NA	3012	0.561	0	SRX11722867, SRX11722868, SRX11722871, SRX14125033, SRX14125034, SRX19311940, SRX19311957, SRX19311958, SRX19311959, SRX19311960, SRX19311961	2776.074, 3009.313, 3301.355	3	2.566	0.182	3069.666, 3172.761
CP100582.1:2005997-2016203	CP100582.1:2016203-2016734	CP100582.1:2005926-2005997	micro	NM_205271.1	NA	NA	10206	0.229	0	SRX11722867, SRX11722868, SRX11722871, SRX14125033, SRX14125034, SRX19311940, SRX19311957, SRX19311958, SRX19311959, SRX19311960, SRX19311961	9611.853	1	1	0	9489.666, 10007.916
CP100582.1:2005659-2005926	CP100582.1:2005926-2005997	CP100582.1:2005585-2005659	micro	NM_205271.1	NA	NA	267	0	0	SRX11722867, SRX11722868, SRX11722871, SRX14125033, SRX14125034, SRX19311959, SRX19311960, SRX19311961	236.2, 262.881	2	1.375	0.125	259.882, 274.153
CP100582.1:2005487-2005585	CP100582.1:2005585-2005659	CP100582.1:2005364-2005487	micro	NM_205271.1	NA	NA	98	0	0	SRX11722867, SRX11722868, SRX11722871, SRX14125033, SRX14125034, SRX19311959	90.513, 97.166, 109.687	3	2.545	0.5	96.727, 108.375
CP100582.1:2004540-2005364	CP100582.1:2005364-2005487	CP100582.1:2004415-2004540	micro	NM_205271.1	NA	NA	824	0.189	0	SRX11722867, SRX11722868, SRX11722871, SRX14125033, SRX19311940, SRX19311957, SRX19311958, SRX19311960, SRX19311961	765.375, 819.658	2	1.838	0	801.555, 825.142
CP100582.1:2002117-2004415	CP100582.1:2004415-2004540	CP100582.1:2001993-2002117	micro	NM_205271.1	NA	NA	2298	0.197	0	SRX11722867, SRX11722868, SRX11722871, SRX14125033, SRX19311940, SRX19311957, SRX19311958, SRX19311959, SRX19311960, SRX19311961	2212.846	1	1	0	2241.857, 2291.842
CP100582.1:2001848-2001993	CP100582.1:2001993-2002117	CP100582.1:2001664-2001848	micro	NM_205271.1	NA	NA	145	0.469	0	SRX11722867, SRX11722868, SRX19311957, SRX19311960, SRX19311961	132.867, 146.981	2	1.995	0.8	NA
CP100582.1:1998957-2001664	CP100582.1:2001664-2001848	CP100582.1:1998798-1998957	micro	NM_205271.1	NA	NA	2707	0.492	0	SRX11722867, SRX11722868, SRX11722871, SRX14125033, SRX14125034, SRX19311957, SRX19311958, SRX19311959, SRX19311960, SRX19311961	2397.865, 2641.983	2	1.922	0	2310.142, 2369.3
CP100582.1:1997899-1998798	CP100582.1:1998798-1998957	CP100582.1:1997814-1997899	micro	NM_205271.1	NA	NA	899	0.076	0	SRX11722867, SRX11722868, SRX11722871, SRX14125033, SRX14125034, SRX19311940, SRX19311957, SRX19311958, SRX19311959, SRX19311960, SRX19311961	852.458	1	1	0	866.928, 888.277
CP100568.1:7629601-7635716	CP100568.1:7635716-7635767	CP100568.1:7629243-7629601	micro	NM_205274.2	NA	NA	6115	0	0	SRX11722867, SRX11722868, SRX11722871, SRX14125033, SRX14125034, SRX19311940, SRX19311957, SRX19311958, SRX19311959, SRX19311960, SRX19311961	5977.864	1	1	0	5923.75, 6066.052
CP100568.1:7602082-7603387	CP100568.1:7603387-7603530	CP100568.1:7601987-7602082	micro	NM_205274.2	NA	NA	1305	0	0	SRX11722867, SRX11722868, SRX11722871, SRX14125033, SRX14125034, SRX19311940, SRX19311957, SRX19311958, SRX19311959, SRX19311960, SRX19311961	1285.842	1	1	0	1290.3, 1310.714
CP100568.1:7601619-7601987	CP100568.1:7601987-7602082	CP100568.1:7601500-7601619	micro	NM_205274.2	NA	NA	368	0	0	SRX11722867, SRX11722868, SRX11722871, SRX14125033, SRX14125034, SRX19311940, SRX19311957, SRX19311958, SRX19311959, SRX19311960, SRX19311961	362.138	1	1	0	349.4, 366.08
CP100568.1:7601342-7601500	CP100568.1:7601500-7601619	CP100568.1:7601191-7601342	micro	NM_205274.2	NA	NA	158	0	0	SRX11722867, SRX11722868, SRX14125033, SRX19311957, SRX19311958, SRX19311959	139.798, 156.190	2	1.992	0.167	152.076, 159.153
CP100568.1:7600748-7601191	CP100568.1:7601191-7601342	CP100568.1:7600575-7600748	micro	NM_205274.2	NA	NA	443	0	0	SRX11722867, SRX11722868, SRX11722871, SRX14125033, SRX14125034, SRX19311940, SRX19311958, SRX19311959, SRX19311960, SRX19311961	437.315	1	1	0	432.444, 445.882
CP100568.1:7600382-7600575	CP100568.1:7600575-7600748	CP100568.1:7600209-7600382	micro	NM_205274.2	NA	NA	193	0	0	SRX11722867, SRX11722871, SRX14125033, SRX14125034, SRX19311940, SRX19311960	193.567	1	1	0	190.421, 201.1
CP100568.1:7599735-7600209	CP100568.1:7600209-7600382	CP100568.1:7599621-7599735	micro	NM_205274.2	NA	NA	474	0.038	0	SRX11722867, SRX11722868, SRX11722871, SRX14125033, SRX14125034, SRX19311940, SRX19311957, SRX19311958, SRX19311960, SRX19311961	468.892	1	1	0	468.0, 493.0
CP100568.1:7598787-7599621	CP100568.1:7599621-7599735	CP100568.1:7598592-7598787	micro	NM_205274.2	NA	NA	834	0	0	SRX11722867, SRX11722868, SRX11722871, SRX14125033, SRX14125034, SRX19311940, SRX19311957, SRX19311958, SRX19311960	818.777	1	1	0	817.545, 833.357
CP100568.1:7598455-7598592	CP100568.1:7598592-7598787	CP100568.1:7598336-7598455	micro	NM_205274.2	NA	NA	137	0	0	SRX11722867, SRX11722868, SRX19311959, SRX19311960, SRX19311961	138.420, 154.0	2	1.6	0.2	NA
CP100568.1:7598220-7598336	CP100568.1:7598336-7598455	CP100568.1:7598151-7598220	micro	NM_205274.2	NA	NA	116	0	0	SRX14125033, SRX19311940, SRX19311960	117.483, 124.333	2	2	0.333	114.722, 124.625
CP100568.1:7598011-7598151	CP100568.1:7598151-7598220	CP100568.1:7597851-7598011	micro	NM_205274.2	NA	NA	140	0	0	SRX11722867, SRX11722868, SRX11722871, SRX14125033, SRX14125034, SRX19311940, SRX19311957, SRX19311958, SRX19311959, SRX19311960, SRX19311961	137.525, 151.452	2	1.481	0.182	134.692, 140.25
CP100568.1:7625192-7629243	CP100568.1:7629243-7629601	CP100568.1:7625036-7625192	micro	NM_205274.2	NA	NA	4051	0.007	0	SRX11722867, SRX11722868, SRX11722871, SRX14125033, SRX14125034, SRX19311940, SRX19311957, SRX19311958, SRX19311959, SRX19311960, SRX19311961	3954.078	1	1	0	3959.727, 4014.266
CP100568.1:7596986-7597851	CP100568.1:7597851-7598011	CP100568.1:7596874-7596986	micro	NM_205274.2	NA	NA	865	0.062	0	SRX11722867, SRX11722868, SRX11722871, SRX14125033, SRX14125034, SRX19311957, SRX19311959, SRX19311960, SRX19311961	869.859	1	1	0	855.866, 875.9
CP100568.1:7596081-7596874	CP100568.1:7596874-7596986	CP100568.1:7595954-7596081	micro	NM_205274.2	NA	NA	793	0.059	0	SRX11722867, SRX11722868, SRX11722871, SRX14125033, SRX14125034, SRX19311940, SRX19311957, SRX19311958, SRX19311959, SRX19311960, SRX19311961	779.29	1	1	0	758.333, 786.347
CP100568.1:7595669-7595954	CP100568.1:7595954-7596081	CP100568.1:7595463-7595669	micro	NM_205274.2	NA	NA	285	0	0	SRX11722867, SRX11722868, SRX11722871, SRX14125033, SRX14125034, SRX19311940, SRX19311957, SRX19311958, SRX19311960, SRX19311961	281.765	1	1	0	277.333, 288.238
CP100568.1:7595053-7595463	CP100568.1:7595463-7595669	CP100568.1:7594911-7595053	micro	NM_205274.2	NA	NA	410	0	0	SRX11722867, SRX11722868, SRX11722871, SRX14125033, SRX14125034, SRX19311940, SRX19311958, SRX19311959, SRX19311960, SRX19311961	405.91	1	1	0	407.473, 415.636
CP100568.1:7594301-7594911	CP100568.1:7594911-7595053	CP100568.1:7594272-7594301	micro	NM_205274.2	NA	NA	610	0	0	SRX11722867, SRX11722868, SRX11722871, SRX14125033, SRX14125034, SRX19311940, SRX19311957, SRX19311958, SRX19311959, SRX19311960, SRX19311961	595.348	1	1	0	598.333, 612.75
CP100568.1:7594212-7594272	CP100568.1:7594272-7594301	CP100568.1:7594194-7594212	micro	NM_205274.2	NA	NA	60	0	0	NA	NA	0	NA	NA	NA
CP100568.1:7593654-7594194	CP100568.1:7594194-7594212	CP100568.1:7593540-7593654	micro	NM_205274.2	NA	NA	540	0.08	0	NA	NA	0	NA	NA	NA
CP100568.1:7592734-7593540	CP100568.1:7593540-7593654	CP100568.1:7592633-7592734	micro	NM_205274.2	NA	NA	806	0	0	SRX11722867, SRX11722868, SRX11722871, SRX14125033, SRX14125034, SRX19311940, SRX19311957, SRX19311958, SRX19311959, SRX19311960, SRX19311961	792.279	1	1	0	778.166, 801.041
CP100568.1:7592597-7592633	CP100568.1:7592633-7592734	CP100568.1:7592522-7592597	micro	NM_205274.2	NA	NA	36	0	0	NA	NA	0	NA	NA	NA
CP100568.1:7592092-7592522	CP100568.1:7592522-7592597	CP100568.1:7591948-7592092	micro	NM_205274.2	NA	NA	430	0.044	0	SRX11722867, SRX11722868, SRX11722871, SRX14125033, SRX14125034, SRX19311957, SRX19311958, SRX19311960, SRX19311961	420.976	1	1	0	412.769, 425.65
CP100568.1:7617320-7625036	CP100568.1:7625036-7625192	CP100568.1:7617292-7617320	micro	NM_205274.2	NA	NA	7716	0.011	0	SRX11722871, SRX14125033, SRX14125034	7651.194	1	1	0	7626.0, 7670.0
CP100568.1:7591862-7591948	CP100568.1:7591948-7592092	CP100568.1:7591656-7591862	micro	NM_205274.2	NA	NA	86	0	0	SRX11722871, SRX19311959	85.942, 101.5	2	NA	1	NA
CP100568.1:7590477-7591656	CP100568.1:7591656-7591862	CP100568.1:7590373-7590477	micro	NM_205274.2	NA	NA	1179	0.016	0	SRX11722867, SRX11722868, SRX11722871, SRX14125033, SRX14125034, SRX19311940, SRX19311957, SRX19311958, SRX19311959, SRX19311960, SRX19311961	1166.625	1	1	0	1175.769, 1193.0
CP100568.1:7590271-7590373	CP100568.1:7590373-7590477	CP100568.1:7590119-7590271	micro	NM_205274.2	NA	NA	102	0	0	SRX11722868, SRX14125033, SRX19311958, SRX19311960	102.879, 117.982	2	2	0.75	101.409, 110.0
CP100568.1:7589767-7590119	CP100568.1:7590119-7590271	CP100568.1:7589515-7589767	micro	NM_205274.2	NA	NA	352	0	0	SRX11722867, SRX11722868, SRX11722871, SRX14125033, SRX14125034, SRX19311940, SRX19311957, SRX19311958, SRX19311960, SRX19311961	348.897	1	1	0	346.166, 356.3
CP100568.1:7589225-7589515	CP100568.1:7589515-7589767	CP100568.1:7589206-7589225	micro	NM_205274.2	NA	NA	290	0	0	NA	NA	0	NA	NA	NA
CP100568.1:7589161-7589206	CP100568.1:7589206-7589225	CP100568.1:7589039-7589161	micro	NM_205274.2	NA	NA	45	0	0	NA	NA	0	NA	NA	NA
CP100568.1:7588367-7589039	CP100568.1:7589039-7589161	CP100568.1:7588155-7588367	micro	NM_205274.2	NA	NA	672	0	0	SRX11722867, SRX11722868, SRX11722871, SRX14125033, SRX14125034, SRX19311940, SRX19311958, SRX19311960, SRX19311961	658.842	1	1	0	650.1, 664.529
CP100568.1:7587556-7588155	CP100568.1:7588155-7588367	CP100568.1:7587395-7587556	micro	NM_205274.2	NA	NA	599	0	0	SRX11722867, SRX11722868, SRX11722871, SRX14125033, SRX14125034, SRX19311940, SRX19311957, SRX19311958, SRX19311959, SRX19311961	591.57	1	1	0	588.916, 605.090
CP100568.1:7586644-7587395	CP100568.1:7587395-7587556	CP100568.1:7586600-7586644	micro	NM_205274.2	NA	NA	751	0	0	SRX11722867, SRX11722868, SRX11722871, SRX14125033, SRX14125034, SRX19311940, SRX19311957, SRX19311958, SRX19311959, SRX19311960, SRX19311961	743.073	1	1	0	740.214, 755.066
CP100568.1:7586551-7586600	CP100568.1:7586600-7586644	CP100568.1:7586516-7586551	micro	NM_205274.2	NA	NA	49	0	0	NA	NA	0	NA	NA	NA
CP100568.1:7611130-7617292	CP100568.1:7617292-7617320	CP100568.1:7611029-7611130	micro	NM_205274.2	NA	NA	6162	0.016	0	SRX11722871, SRX14125033, SRX14125034, SRX19311958, SRX19311959	6088.571	1	1	0	5992.0, 6111.125
CP100568.1:7586115-7586516	CP100568.1:7586516-7586551	CP100568.1:7586027-7586115	micro	NM_205274.2	NA	NA	401	0	0	SRX11722867, SRX11722868, SRX11722871, SRX14125033, SRX14125034, SRX19311940, SRX19311957, SRX19311958, SRX19311959, SRX19311960, SRX19311961	393.068	1	1	0	397.0, 415.5
CP100568.1:7585786-7586027	CP100568.1:7586027-7586115	CP100568.1:7585667-7585786	micro	NM_205274.2	NA	NA	241	0	0	SRX11722867, SRX11722868, SRX11722871, SRX14125034, SRX19311940, SRX19311958, SRX19311960	240.21	1	1	0	NA
CP100568.1:7585508-7585667	CP100568.1:7585667-7585786	CP100568.1:7585296-7585508	micro	NM_205274.2	NA	NA	159	0	0	SRX11722867, SRX11722868, SRX14125033, SRX19311961	158.787	1	1	0	153.4, 161.407
CP100568.1:7584796-7585296	CP100568.1:7585296-7585508	CP100568.1:7584688-7584796	micro	NM_205274.2	NA	NA	500	0.044	0	SRX11722867, SRX11722868, SRX14125033, SRX14125034, SRX19311940, SRX19311957, SRX19311958, SRX19311959, SRX19311960, SRX19311961	490.935	1	1	0	491.25, 501.8
CP100568.1:7584111-7584688	CP100568.1:7584688-7584796	CP100568.1:7583939-7584111	micro	NM_205274.2	NA	NA	577	0	0	SRX11722867, SRX11722868, SRX11722871, SRX14125033, SRX14125034, SRX19311940, SRX19311957, SRX19311958, SRX19311960	575.365	1	1	0	571.5, 587.235
CP100568.1:7579989-7583939	CP100568.1:7583939-7584111	CP100568.1:7579165-7579989	micro	NM_205274.2	NA	NA	3950	0.021	0	SRX11722867, SRX11722868, SRX11722871, SRX14125033, SRX14125034, SRX19311940, SRX19311958, SRX19311959, SRX19311960	3868.188	1	1	0	3809.0, 3916.708
CP100568.1:7609285-7611029	CP100568.1:7611029-7611130	CP100568.1:7609265-7609285	micro	NM_205274.2	NA	NA	1744	0.033	0	NA	NA	0	NA	NA	NA
CP100568.1:7607253-7609265	CP100568.1:7609265-7609285	CP100568.1:7607161-7607253	micro	NM_205274.2	NA	NA	2012	0.016	0	NA	NA	0	NA	NA	NA
CP100568.1:7606404-7607161	CP100568.1:7607161-7607253	CP100568.1:7606341-7606404	micro	NM_205274.2	NA	NA	757	0	0	SRX11722867, SRX11722868, SRX11722871, SRX14125033, SRX14125034, SRX19311940, SRX19311957, SRX19311958, SRX19311959, SRX19311960, SRX19311961	737.168	1	1	0	727.0, 744.062
CP100568.1:7604414-7606341	CP100568.1:7606341-7606404	CP100568.1:7604316-7604414	micro	NM_205274.2	NA	NA	1927	0.01	0	SRX11722867, SRX11722868, SRX11722871, SRX14125033, SRX14125034, SRX19311957, SRX19311958, SRX19311959, SRX19311960	1891.968	1	1	0	1892.714, 1920.142
CP100568.1:7603530-7604316	CP100568.1:7604316-7604414	CP100568.1:7603387-7603530	micro	NM_205274.2	NA	NA	786	0	0	SRX11722867, SRX11722868, SRX11722871, SRX14125033, SRX14125034, SRX19311957, SRX19311958, SRX19311960, SRX19311961	775.033	1	1	0	774.333, 786.533
CP100565.1:2170526-2170614	CP100565.1:2170614-2170692	CP100565.1:2170459-2170526	micro	NM_205275.1	NA	NA	88	0.455	0	SRX19311958, SRX19311959	91.0, 100.0	2	NA	0.5	NA
CP100565.1:2169384-2170459	CP100565.1:2170459-2170526	CP100565.1:2169246-2169384	micro	NM_205275.1	NA	NA	1075	0.173	0	SRX11722867, SRX11722868, SRX11722871, SRX14125033, SRX14125034, SRX19311940, SRX19311957, SRX19311958, SRX19311959, SRX19311960, SRX19311961	1029.025	1	1	0	1039.642, 1065.25
CP100565.1:2169216-2169246	CP100565.1:2169246-2169384	CP100565.1:2169175-2169216	micro	NM_205275.1	NA	NA	30	0	0	NA	NA	0	NA	NA	NA
CP100562.1:7002308-7025406	CP100562.1:7002157-7002308	CP100562.1:7025406-7025963	normal	NM_205276.3	NA	NA	23098	0.024	0	SRX11722867, SRX11722868, SRX11722871, SRX14125033, SRX14125034, SRX19311940, SRX19311957, SRX19311958, SRX19311959, SRX19311960	22433.097	1	1	0	22811.75, 22914.5
CP100562.1:7039810-7040603	CP100562.1:7039547-7039810	CP100562.1:7040603-7040869	normal	NM_205276.3	NA	NA	793	0	0	SRX11722867, SRX11722868, SRX11722871, SRX14125033, SRX14125034, SRX19311957, SRX19311958, SRX19311959, SRX19311960, SRX19311961	776.507	1	1	0	775.357, 794.214
CP100562.1:7040869-7040966	CP100562.1:7040603-7040869	CP100562.1:7040966-7041085	normal	NM_205276.3	NA	NA	97	0	0	SRX11722868, SRX19311960, SRX19311961	93.798, 108.222	2	2	1	NA
CP100562.1:7041085-7041553	CP100562.1:7040966-7041085	CP100562.1:7041553-7041696	normal	NM_205276.3	NA	NA	468	0	0	SRX11722867, SRX11722868, SRX11722871, SRX14125033, SRX14125034, SRX19311940, SRX19311958, SRX19311960, SRX19311961	459.83	1	1	0	454.714, 468.333
CP100562.1:7041696-7042346	CP100562.1:7041553-7041696	CP100562.1:7042346-7042465	normal	NM_205276.3	NA	NA	650	0	0	SRX11722867, SRX11722868, SRX11722871, SRX14125033, SRX14125034, SRX19311958, SRX19311959, SRX19311960, SRX19311961	638.97	1	1	0	636.666, 646.166
CP100562.1:7042465-7042745	CP100562.1:7042346-7042465	CP100562.1:7042745-7042882	normal	NM_205276.3	NA	NA	280	0	0	SRX11722867, SRX11722868, SRX11722871, SRX14125033, SRX14125034, SRX19311960, SRX19311961	276.795	1	1	0	271.615, 281.7
CP100562.1:7042882-7043623	CP100562.1:7042745-7042882	CP100562.1:7043623-7043753	normal	NM_205276.3	NA	NA	741	0	0	SRX11722867, SRX11722868, SRX11722871, SRX14125033, SRX14125034, SRX19311940, SRX19311957, SRX19311958, SRX19311959, SRX19311960, SRX19311961	723.473	1	1	0	728.565, 748.9
CP100562.1:7043753-7044672	CP100562.1:7043623-7043753	CP100562.1:7044672-7044806	normal	NM_205276.3	NA	NA	919	0	0	SRX11722867, SRX11722868, SRX11722871, SRX14125033, SRX14125034, SRX19311958, SRX19311960, SRX19311961	909.376	1	1	0	910.904, 922.785
CP100562.1:7044806-7046643	CP100562.1:7044672-7044806	CP100562.1:7046643-7046792	normal	NM_205276.3	NA	NA	1837	0	0	SRX11722867, SRX11722868, SRX11722871, SRX14125033, SRX14125034, SRX19311958, SRX19311960, SRX19311961	1810.434	1	1	0	1794.833, 1829.625
CP100562.1:7046792-7047860	CP100562.1:7046643-7046792	CP100562.1:7047860-7047956	normal	NM_205276.3	NA	NA	1068	0	0	SRX11722867, SRX11722868, SRX11722871, SRX14125033, SRX14125034, SRX19311940, SRX19311957, SRX19311958, SRX19311960, SRX19311961	1040.806	1	1	0	1038.428, 1062.75
CP100562.1:7047956-7048670	CP100562.1:7047860-7047956	CP100562.1:7048670-7048831	normal	NM_205276.3	NA	NA	714	0	0	SRX11722867, SRX11722868, SRX11722871, SRX14125033, SRX14125034, SRX19311957, SRX19311958, SRX19311959, SRX19311960, SRX19311961	702.305	1	1	0	696.823, 714.291
CP100562.1:7025963-7028072	CP100562.1:7025406-7025963	CP100562.1:7028072-7028548	normal	NM_205276.3	NA	NA	2109	0	0	SRX11722867, SRX11722868, SRX11722871, SRX14125033, SRX14125034, SRX19311940, SRX19311958, SRX19311959, SRX19311960, SRX19311961	2065.399	1	1	0	2062.0, 2098.133
CP100562.1:7048831-7049867	CP100562.1:7048670-7048831	CP100562.1:7049867-7050031	normal	NM_205276.3	NA	NA	1036	0	0	SRX11722867, SRX11722868, SRX11722871, SRX14125033, SRX14125034, SRX19311940, SRX19311957, SRX19311958, SRX19311959, SRX19311960, SRX19311961	1010.627	1	1	0	1008.0, 1026.689
CP100562.1:7050031-7050389	CP100562.1:7049867-7050031	CP100562.1:7050389-7050537	normal	NM_205276.3	NA	NA	358	0	0	SRX11722867, SRX11722868, SRX14125033, SRX14125034, SRX19311958, SRX19311959, SRX19311960, SRX19311961	352.416	1	1	0	353.181, 364.333
CP100562.1:7050537-7050597	CP100562.1:7050389-7050537	CP100562.1:7050597-7050740	normal	NM_205276.3	NA	NA	60	0	0	NA	NA	0	NA	NA	NA
CP100562.1:7050740-7050791	CP100562.1:7050597-7050740	CP100562.1:7050791-7050888	normal	NM_205276.3	NA	NA	51	0	0	NA	NA	0	NA	NA	NA
CP100562.1:7028548-7028967	CP100562.1:7028072-7028548	CP100562.1:7028967-7029230	normal	NM_205276.3	NA	NA	419	0	0	SRX11722867, SRX11722868, SRX11722871, SRX14125033, SRX14125034, SRX19311940, SRX19311958, SRX19311959, SRX19311960, SRX19311961	410.403	1	1	0	403.142, 418.277
CP100562.1:7029230-7030123	CP100562.1:7028967-7029230	CP100562.1:7030123-7030238	normal	NM_205276.3	NA	NA	893	0	0	SRX11722867, SRX11722868, SRX11722871, SRX14125033, SRX14125034, SRX19311940, SRX19311957, SRX19311958, SRX19311959, SRX19311960, SRX19311961	870.413	1	1	0	868.727, 892.4
CP100562.1:7030238-7032615	CP100562.1:7030123-7030238	CP100562.1:7032615-7032765	normal	NM_205276.3	NA	NA	2377	0.016	0	SRX11722867, SRX11722868, SRX11722871, SRX14125033, SRX14125034, SRX19311940, SRX19311957, SRX19311958, SRX19311959, SRX19311961	2301.96	1	1	0	2332.818, 2364.25
CP100562.1:7032765-7035019	CP100562.1:7032615-7032765	CP100562.1:7035019-7035288	normal	NM_205276.3	NA	NA	2254	0	0	SRX11722867, SRX11722868, SRX11722871, SRX14125033, SRX14125034, SRX19311940, SRX19311957, SRX19311958, SRX19311960, SRX19311961	2189.745	1	1	0	2187.166, 2222.916
CP100562.1:7035288-7037138	CP100562.1:7035019-7035288	CP100562.1:7037138-7037323	normal	NM_205276.3	NA	NA	1850	0.208	0	SRX11722867, SRX11722868, SRX11722871, SRX14125033, SRX14125034, SRX19311940, SRX19311957, SRX19311958, SRX19311959, SRX19311960, SRX19311961	1713.877, 1832.423	2	1.893	0	1778.142, 1834.333
CP100562.1:7037323-7039338	CP100562.1:7037138-7037323	CP100562.1:7039338-7039427	normal	NM_205276.3	NA	NA	2015	0.034	0	SRX11722867, SRX11722868, SRX11722871, SRX14125033, SRX14125034, SRX19311940, SRX19311957, SRX19311958, SRX19311959, SRX19311960, SRX19311961	1966.03	1	1	0	1957.0, 1994.45
CP100562.1:7039427-7039547	CP100562.1:7039338-7039427	CP100562.1:7039547-7039810	normal	NM_205276.3	NA	NA	120	0	0	SRX11722867, SRX11722871, SRX14125034, SRX19311960	121.037	1	1	0	NA
CP100558.1:1983609-1984918	CP100558.1:1984918-1984979	CP100558.1:1983423-1983609	normal	NM_205277.1	NA	NA	1309	0	0	SRX11722867, SRX11722868, SRX11722871, SRX14125033, SRX14125034, SRX19311940, SRX19311957, SRX19311958, SRX19311959, SRX19311960, SRX19311961	1250.046	1	1	0	1233.0, 1287.678
CP100558.1:1983007-1983423	CP100558.1:1983423-1983609	CP100558.1:1982974-1983007	normal	NM_205277.1	NA	NA	416	0	0	SRX11722867, SRX11722868, SRX11722871, SRX14125033, SRX14125034, SRX19311958, SRX19311959, SRX19311961	407.279	1	1	0	411.0, 421.2
CP100558.1:1982933-1982974	CP100558.1:1982974-1983007	CP100558.1:1982746-1982933	normal	NM_205277.1	NA	NA	41	0	0	NA	NA	0	NA	NA	NA
CP100558.1:1982034-1982746	CP100558.1:1982746-1982933	CP100558.1:1981866-1982034	normal	NM_205277.1	NA	NA	712	0	0	SRX11722867, SRX11722868, SRX14125033, SRX14125034, SRX19311940, SRX19311958, SRX19311959, SRX19311960, SRX19311961	680.978	1	1	0	692.416, 712.692
CP100558.1:1981602-1981866	CP100558.1:1981866-1982034	CP100558.1:1981529-1981602	normal	NM_205277.1	NA	NA	264	0	0	SRX11722867, SRX11722871, SRX14125034, SRX19311957, SRX19311959, SRX19311960	256.55	1	1	0	NA
CP100558.1:1981443-1981529	CP100558.1:1981529-1981602	CP100558.1:1981378-1981443	normal	NM_205277.1	NA	NA	86	0	0	SRX19311958	81.217, 94.666	2	NA	1	NA
CP100558.1:1981056-1981378	CP100558.1:1981378-1981443	CP100558.1:1980903-1981056	normal	NM_205277.1	NA	NA	322	0	0	SRX11722867, SRX11722871, SRX14125033, SRX14125034, SRX19311940, SRX19311957, SRX19311958, SRX19311960, SRX19311961	311.687	1	1	0	314.285, 324.5
CP100581.1:5370503-5370695	CP100581.1:5370444-5370503	CP100581.1:5370695-5370848	micro	NM_205279.1	NA	NA	192	0.135	0	SRX11722867, SRX11722868, SRX11722871, SRX14125034, SRX19311940, SRX19311957, SRX19311958, SRX19311959, SRX19311960	176.193, 185.488	2	1.975	0.111	NA
CP100581.1:5370848-5371125	CP100581.1:5370695-5370848	CP100581.1:5371125-5371232	micro	NM_205279.1	NA	NA	277	0	0	SRX11722867, SRX11722868, SRX11722871, SRX14125034, SRX19311959, SRX19311960, SRX19311961	271.625	1	1	0	NA
CP100581.1:5371232-5371324	CP100581.1:5371125-5371232	CP100581.1:5371324-5371470	micro	NM_205279.1	NA	NA	92	0	0	SRX11722867, SRX19311960	89.535, 103.916	2	NA	1	NA
CP100581.1:5371470-5371554	CP100581.1:5371324-5371470	CP100581.1:5371554-5371722	micro	NM_205279.1	NA	NA	84	0	0	NA	NA	0	NA	NA	NA
CP100581.1:5371722-5371826	CP100581.1:5371554-5371722	CP100581.1:5371826-5372064	micro	NM_205279.1	NA	NA	104	0.269	0	SRX11722867, SRX11722871, SRX19311957, SRX19311960	84.102, 97.458	2	2	0.75	NA
CP100581.1:5372064-5372087	CP100581.1:5371826-5372064	CP100581.1:5372087-5372317	micro	NM_205279.1	NA	NA	23	0	0	NA	NA	0	NA	NA	NA
CP100555.1:37068994-37070247	CP100555.1:37068832-37068994	CP100555.1:37070247-37070408	normal	NM_205281.1	NA	NA	1253	0	0	SRX11722867, SRX11722868, SRX11722871, SRX14125033, SRX14125034, SRX19311957, SRX19311958, SRX19311960	1230.625	1	1	0	1219.888, 1250.764
CP100555.1:37070408-37072205	CP100555.1:37070247-37070408	CP100555.1:37072205-37072283	normal	NM_205281.1	NA	NA	1797	0.021	0	SRX11722867, SRX11722868, SRX11722871, SRX14125033, SRX14125034, SRX19311958, SRX19311960, SRX19311961	1759.075	1	1	0	1742.611, 1774.625
CP100555.1:37072283-37072365	CP100555.1:37072205-37072283	CP100555.1:37072365-37072544	normal	NM_205281.1	NA	NA	82	0	0	NA	NA	0	NA	NA	NA
CP100594.1:55961829-55961891	CP100594.1:55961891-55961905	CP100594.1:55961720-55961829	normal	NM_205282.1	NA	NA	62	0	0	NA	NA	0	NA	NA	NA
CP100594.1:55948369-55949524	CP100594.1:55949524-55949706	CP100594.1:55948264-55948369	normal	NM_205282.1	NA	NA	1155	0	0	SRX11722867, SRX11722868, SRX11722871, SRX14125033, SRX14125034, SRX19311940, SRX19311957, SRX19311958, SRX19311960, SRX19311961	1145.628	1	1	0	1151.285, 1169.416
CP100594.1:55947443-55948264	CP100594.1:55948264-55948369	CP100594.1:55947027-55947443	normal	NM_205282.1	NA	NA	821	0	0	SRX11722867, SRX11722868, SRX11722871, SRX14125033, SRX14125034, SRX19311958, SRX19311959, SRX19311960, SRX19311961	808.467	1	1	0	800.714, 819.272
CP100594.1:55946980-55947027	CP100594.1:55947027-55947443	CP100594.1:55946665-55946980	normal	NM_205282.1	NA	NA	47	0	0	NA	NA	0	NA	NA	NA
CP100594.1:55955277-55961720	CP100594.1:55961720-55961829	CP100594.1:55955114-55955277	normal	NM_205282.1	NA	NA	6443	0.007	0	SRX11722867, SRX11722868, SRX11722871, SRX14125033, SRX14125034, SRX19311940, SRX19311957, SRX19311958, SRX19311959, SRX19311960, SRX19311961	6280.61	1	1	0	6209.0, 6369.923
CP100594.1:55954981-55955114	CP100594.1:55955114-55955277	CP100594.1:55954802-55954981	normal	NM_205282.1	NA	NA	133	0	0	SRX11722867, SRX11722868, SRX11722871, SRX14125034, SRX19311961	132.662	1	1	0	NA
CP100594.1:55954135-55954802	CP100594.1:55954802-55954981	CP100594.1:55954024-55954135	normal	NM_205282.1	NA	NA	667	0	0	SRX11722867, SRX11722868, SRX11722871, SRX14125033, SRX14125034, SRX19311940, SRX19311958, SRX19311960, SRX19311961	654.296	1	1	0	648.0, 669.666
CP100594.1:55952102-55954024	CP100594.1:55954024-55954135	CP100594.1:55951868-55952102	normal	NM_205282.1	NA	NA	1922	0	0	SRX11722867, SRX11722868, SRX11722871, SRX14125033, SRX14125034, SRX19311940, SRX19311957, SRX19311958, SRX19311959, SRX19311960, SRX19311961	1883.29	1	1	0	1889.75, 1919.222
CP100594.1:55951708-55951868	CP100594.1:55951868-55952102	CP100594.1:55951706-55951708	normal	NM_205282.1	NA	NA	160	0	0	NA	NA	0	NA	NA	NA
CP100594.1:55951639-55951706	CP100594.1:55951706-55951708	CP100594.1:55951401-55951639	normal	NM_205282.1	NA	NA	67	0	0	NA	NA	0	NA	NA	NA
CP100594.1:55950721-55951401	CP100594.1:55951401-55951639	CP100594.1:55950601-55950721	normal	NM_205282.1	NA	NA	680	0	0	SRX11722867, SRX11722868, SRX11722871, SRX14125033, SRX14125034, SRX19311940, SRX19311957, SRX19311958, SRX19311959, SRX19311960	669.899	1	1	0	672.666, 686.875
CP100594.1:55949706-55950601	CP100594.1:55950601-55950721	CP100594.1:55949524-55949706	normal	NM_205282.1	NA	NA	895	0	0	SRX11722867, SRX11722868, SRX11722871, SRX14125033, SRX14125034, SRX19311940, SRX19311957, SRX19311958, SRX19311959, SRX19311960, SRX19311961	869.664	1	1	0	867.0, 888.222
CP100555.1:140059730-140068297	CP100555.1:140068297-140068401	CP100555.1:140059608-140059730	normal	NM_205283.2	NA	NA	8567	0.01	0	SRX11722867, SRX11722868, SRX11722871, SRX14125033, SRX14125034, SRX19311957, SRX19311958, SRX19311959, SRX19311960, SRX19311961	8400.518	1	1	0	8417.916, 8554.428
CP100555.1:140050359-140050402	CP100555.1:140050402-140050743	CP100555.1:140050193-140050359	normal	NM_205283.2	NA	NA	43	0	0	NA	NA	0	NA	NA	NA
CP100555.1:140058338-140059608	CP100555.1:140059608-140059730	CP100555.1:140058125-140058338	normal	NM_205283.2	NA	NA	1270	0	0	SRX11722867, SRX11722868, SRX11722871, SRX14125033, SRX14125034, SRX19311940, SRX19311958, SRX19311959, SRX19311960, SRX19311961	1250.585	1	1	0	1245.727, 1274.933
CP100555.1:140058020-140058125	CP100555.1:140058125-140058338	CP100555.1:140057858-140058020	normal	NM_205283.2	NA	NA	105	0	0	SRX11722868, SRX14125033, SRX14125034	105.810, 120.916	2	2	0.667	106.076, 122.666
CP100555.1:140054334-140057858	CP100555.1:140057858-140058020	CP100555.1:140054137-140054334	normal	NM_205283.2	NA	NA	3524	0	0	SRX11722867, SRX11722868, SRX11722871, SRX14125033, SRX14125034, SRX19311957, SRX19311958, SRX19311959, SRX19311960, SRX19311961	3458.831	1	1	0	3445.428, 3508.266
CP100555.1:140052493-140054137	CP100555.1:140054137-140054334	CP100555.1:140052369-140052493	normal	NM_205283.2	NA	NA	1644	0	0	SRX11722867, SRX11722868, SRX11722871, SRX14125033, SRX19311940, SRX19311957, SRX19311958, SRX19311960, SRX19311961	1607.758	1	1	0	1591.375, 1645.733
CP100555.1:140052011-140052369	CP100555.1:140052369-140052493	CP100555.1:140051942-140052011	normal	NM_205283.2	NA	NA	358	0	0	SRX11722867, SRX11722868, SRX11722871, SRX14125033, SRX14125034, SRX19311940, SRX19311957, SRX19311958, SRX19311960, SRX19311961	351.201	1	1	0	344.666, 359.375
CP100555.1:140051771-140051942	CP100555.1:140051942-140052011	CP100555.1:140051601-140051771	normal	NM_205283.2	NA	NA	171	0	0	SRX11722867, SRX11722868, SRX11722871, SRX14125034, SRX19311940, SRX19311957, SRX19311958, SRX19311961	147.992, 167.676	2	1.625	0.25	NA
CP100555.1:140051194-140051601	CP100555.1:140051601-140051771	CP100555.1:140050794-140051194	normal	NM_205283.2	NA	NA	407	0	0	SRX11722867, SRX11722868, SRX11722871, SRX14125033, SRX14125034, SRX19311957, SRX19311958, SRX19311959, SRX19311960, SRX19311961	397.574	1	1	0	390.7, 404.210
CP100555.1:140050743-140050794	CP100555.1:140050794-140051194	CP100555.1:140050402-140050743	normal	NM_205283.2	NA	NA	51	0	0	NA	NA	0	NA	NA	NA
CP100559.1:12217259-12217549	CP100559.1:12217214-12217259	CP100559.1:12217549-12217552	normal	NM_205284.1	NA	NA	290	0	0	NA	NA	0	NA	NA	NA
CP100559.1:12217552-12218078	CP100559.1:12217549-12217552	CP100559.1:12218078-12218207	normal	NM_205284.1	NA	NA	526	0	0	NA	NA	0	NA	NA	NA
CP100559.1:12218207-12218975	CP100559.1:12218078-12218207	CP100559.1:12218975-12219092	normal	NM_205284.1	NA	NA	768	0	0	SRX11722867, SRX11722868, SRX11722871, SRX14125033, SRX14125034, SRX19311940, SRX19311957, SRX19311958, SRX19311961	754.56	1	1	0	737.555, 763.151
CP100559.1:12219092-12219815	CP100559.1:12218975-12219092	CP100559.1:12219815-12219988	normal	NM_205284.1	NA	NA	723	0	0	SRX11722867, SRX11722868, SRX11722871, SRX14125033, SRX14125034, SRX19311940, SRX19311957, SRX19311958, SRX19311960, SRX19311961	709.514	1	1	0	705.5, 721.454
CP100559.1:12219988-12220437	CP100559.1:12219815-12219988	CP100559.1:12220437-12220610	normal	NM_205284.1	NA	NA	449	0	0	SRX11722867, SRX11722868, SRX11722871, SRX14125033, SRX14125034, SRX19311940, SRX19311957, SRX19311958, SRX19311959, SRX19311960, SRX19311961	441.225	1	1	0	439.875, 449.818
CP100559.1:12220610-12221469	CP100559.1:12220437-12220610	CP100559.1:12221469-12221586	normal	NM_205284.1	NA	NA	859	0	0	SRX11722867, SRX11722868, SRX11722871, SRX14125033, SRX14125034, SRX19311940, SRX19311957, SRX19311958, SRX19311959, SRX19311960, SRX19311961	841.438	1	1	0	824.181, 854.066
CP100559.1:12221586-12221988	CP100559.1:12221469-12221586	CP100559.1:12221988-12222111	normal	NM_205284.1	NA	NA	402	0	0	SRX11722867, SRX11722868, SRX11722871, SRX14125033, SRX14125034, SRX19311940, SRX19311957, SRX19311958, SRX19311959, SRX19311960, SRX19311961	394.638	1	1	0	392.578, 404.0
CP100559.1:12222111-12222293	CP100559.1:12221988-12222111	CP100559.1:12222293-12222930	normal	NM_205284.1	NA	NA	182	0	0	SRX11722867, SRX11722868, SRX11722871, SRX14125033, SRX14125034, SRX19311940, SRX19311958, SRX19311959	180.840, 210.666	2	1.375	0.125	178.970, 191.875
CP100559.1:12222930-12222940	CP100559.1:12222293-12222930	CP100559.1:12222940-12222968	normal	NM_205284.1	NA	NA	10	0	0	NA	NA	0	NA	NA	NA
CP100582.1:1536893-1547831	CP100582.1:1547831-1548071	CP100582.1:1536758-1536893	micro	NM_205285.1	NA	NA	10938	0.017	0	SRX11722867, SRX11722868, SRX11722871, SRX14125033, SRX14125034, SRX19311940, SRX19311957, SRX19311958, SRX19311959, SRX19311960, SRX19311961	10735.5	1	1	0	10886.0, 10995.333
CP100582.1:1524142-1525142	CP100582.1:1525142-1525261	CP100582.1:1524095-1524142	micro	NM_205285.1	NA	NA	1000	0	0	SRX11722867, SRX11722868, SRX11722871, SRX14125033, SRX14125034, SRX19311940, SRX19311957, SRX19311958, SRX19311960, SRX19311961	973.969	1	1	0	975.25, 989.315
CP100582.1:1522833-1524095	CP100582.1:1524095-1524142	CP100582.1:1522797-1522833	micro	NM_205285.1	NA	NA	1262	0	0	SRX11722867, SRX11722868, SRX11722871, SRX14125033, SRX19311940, SRX19311958, SRX19311959, SRX19311960, SRX19311961	1249.034	1	1	0	1258.619, 1297.0
CP100582.1:1522684-1522797	CP100582.1:1522797-1522833	CP100582.1:1522652-1522684	micro	NM_205285.1	NA	NA	113	0	0	SRX11722868, SRX11722871, SRX14125033, SRX14125034, SRX19311958, SRX19311959, SRX19311960, SRX19311961	109.265, 117.666	2	1.375	0.125	108.875, 118.0
CP100582.1:1534482-1536758	CP100582.1:1536758-1536893	CP100582.1:1534348-1534482	micro	NM_205285.1	NA	NA	2276	0	0	SRX11722867, SRX11722868, SRX11722871, SRX14125033, SRX14125034, SRX19311940, SRX19311957, SRX19311958, SRX19311960, SRX19311961	2230.652	1	1	0	2242.0, 2268.947
CP100582.1:1533731-1534348	CP100582.1:1534348-1534482	CP100582.1:1533605-1533731	micro	NM_205285.1	NA	NA	617	0	0	SRX11722867, SRX11722868, SRX11722871, SRX14125033, SRX14125034, SRX19311940, SRX19311957, SRX19311958, SRX19311959, SRX19311960, SRX19311961	602.334	1	1	0	598.153, 614.65
CP100582.1:1531714-1533605	CP100582.1:1533605-1533731	CP100582.1:1531545-1531714	micro	NM_205285.1	NA	NA	1891	0	0	SRX11722867, SRX11722868, SRX11722871, SRX14125033, SRX14125034, SRX19311940, SRX19311957, SRX19311958, SRX19311959, SRX19311960, SRX19311961	1853.634	1	1	0	1865.545, 1886.294
CP100582.1:1529591-1531545	CP100582.1:1531545-1531714	CP100582.1:1529466-1529591	micro	NM_205285.1	NA	NA	1954	0.01	0	SRX11722867, SRX11722868, SRX14125033, SRX14125034, SRX19311940, SRX19311957, SRX19311958, SRX19311959, SRX19311960, SRX19311961	1888.742	1	1	0	1899.7, 1937.642
CP100582.1:1527728-1529466	CP100582.1:1529466-1529591	CP100582.1:1527529-1527728	micro	NM_205285.1	NA	NA	1738	0	0	SRX11722867, SRX11722868, SRX11722871, SRX14125033, SRX19311940, SRX19311957, SRX19311958, SRX19311959, SRX19311960, SRX19311961	1698.951, 1923.586	2	1.871	0.3	1687.0, 1722.074
CP100582.1:1526931-1527529	CP100582.1:1527529-1527728	CP100582.1:1526638-1526931	micro	NM_205285.1	NA	NA	598	0	0	SRX11722867, SRX11722868, SRX11722871, SRX14125033, SRX14125034, SRX19311957, SRX19311958, SRX19311960, SRX19311961	595.539	1	1	0	589.866, 601.666
CP100582.1:1526177-1526638	CP100582.1:1526638-1526931	CP100582.1:1526084-1526177	micro	NM_205285.1	NA	NA	461	0	0	SRX11722867, SRX11722868, SRX11722871, SRX14125033, SRX14125034, SRX19311940, SRX19311957, SRX19311960, SRX19311961	454.274	1	1	0	450.666, 460.217
CP100582.1:1525261-1526084	CP100582.1:1526084-1526177	CP100582.1:1525142-1525261	micro	NM_205285.1	NA	NA	823	0	0	SRX11722867, SRX11722868, SRX11722871, SRX14125033, SRX14125034, SRX19311940, SRX19311957, SRX19311958, SRX19311959, SRX19311960, SRX19311961	812.672	1	1	0	815.25, 829.733
CP100594.1:57810711-57810744	CP100594.1:57810548-57810711	CP100594.1:57810744-57810982	normal	NM_205286.1	NA	NA	33	0	0	NA	NA	0	NA	NA	NA
CP100594.1:57829561-57829992	CP100594.1:57829457-57829561	CP100594.1:57829992-57830113	normal	NM_205286.1	NA	NA	431	0	0	SRX11722867, SRX11722868, SRX11722871, SRX14125033, SRX14125034, SRX19311940, SRX19311957, SRX19311958, SRX19311959, SRX19311960, SRX19311961	422.536	1	1	0	417.75, 429.75
CP100594.1:57830113-57830873	CP100594.1:57829992-57830113	CP100594.1:57830873-57830895	normal	NM_205286.1	NA	NA	760	0	0	NA	NA	0	NA	NA	NA
CP100594.1:57830895-57833398	CP100594.1:57830873-57830895	CP100594.1:57833398-57833495	normal	NM_205286.1	NA	NA	2503	0.052	0	NA	NA	0	NA	NA	NA
CP100594.1:57810982-57818788	CP100594.1:57810744-57810982	CP100594.1:57818788-57818944	normal	NM_205286.1	NA	NA	7806	0.004	0	SRX11722867, SRX11722868, SRX11722871, SRX14125033, SRX14125034, SRX19311940, SRX19311957, SRX19311958, SRX19311959, SRX19311960, SRX19311961	7613.445	1	1	0	7631.0, 7750.0
CP100594.1:57818944-57818997	CP100594.1:57818788-57818944	CP100594.1:57818997-57818999	normal	NM_205286.1	NA	NA	53	0	0	NA	NA	0	NA	NA	NA
CP100594.1:57818999-57820083	CP100594.1:57818997-57818999	CP100594.1:57820083-57820209	normal	NM_205286.1	NA	NA	1084	0	0	NA	NA	0	NA	NA	NA
CP100594.1:57820209-57822973	CP100594.1:57820083-57820209	CP100594.1:57822973-57823138	normal	NM_205286.1	NA	NA	2764	0	0	SRX11722867, SRX11722868, SRX11722871, SRX14125033, SRX14125034, SRX19311940, SRX19311957, SRX19311958, SRX19311960, SRX19311961	2703.634	1	1	0	2684.0, 2729.0
CP100594.1:57823138-57824376	CP100594.1:57822973-57823138	CP100594.1:57824376-57824501	normal	NM_205286.1	NA	NA	1238	0	0	SRX11722867, SRX11722868, SRX11722871, SRX14125033, SRX14125034, SRX19311940, SRX19311957, SRX19311958, SRX19311960, SRX19311961	1214.695	1	1	0	1214.333, 1229.7
CP100594.1:57824501-57826732	CP100594.1:57824376-57824501	CP100594.1:57826732-57826952	normal	NM_205286.1	NA	NA	2231	0.045	0	SRX11722867, SRX11722868, SRX11722871, SRX14125033, SRX14125034, SRX19311958, SRX19311959, SRX19311960, SRX19311961	2204.314	1	1	0	2150.0, 2217.545
CP100594.1:57826952-57827935	CP100594.1:57826732-57826952	CP100594.1:57827935-57828160	normal	NM_205286.1	NA	NA	983	0	0	SRX11722867, SRX11722868, SRX11722871, SRX14125033, SRX14125034, SRX19311940, SRX19311958, SRX19311959, SRX19311960, SRX19311961	963.425	1	1	0	967.615, 994.0
CP100594.1:57828160-57829457	CP100594.1:57827935-57828160	CP100594.1:57829457-57829561	normal	NM_205286.1	NA	NA	1297	0	0	SRX11722867, SRX11722868, SRX11722871, SRX14125033, SRX14125034, SRX19311940, SRX19311957, SRX19311958, SRX19311960, SRX19311961	1265.457	1	1	0	1249.5, 1284.777
CP100579.1:2947405-2965853	CP100579.1:2947070-2947405	CP100579.1:2965853-2966004	micro	NM_205287.1	NA	NA	18448	0.736	0	SRX11722871, SRX14125033, SRX14125034, SRX19311957, SRX19311959, SRX19311960	19190.356, 20228.100	2	1.909	0.167	19305.142, 20491.5
CP100579.1:2980164-2980272	CP100579.1:2980058-2980164	CP100579.1:2980272-2980382	micro	NM_205287.1	NA	NA	108	0	0	SRX11722871, SRX14125033, SRX19311959	96.430, 108.156	2	2	1	98.625, 110.666
CP100579.1:2980382-2981749	CP100579.1:2980272-2980382	CP100579.1:2981749-2981851	micro	NM_205287.1	NA	NA	1367	0.952	0	SRX11722867, SRX11722871, SRX14125033, SRX14125034, SRX19311940, SRX19311957, SRX19311958, SRX19311959, SRX19311960, SRX19311961	1285.685, 1377.353, 1621.896, 2001.263, 2199.0, 2876.333, 3309.0	7	4.259	1	1318.312, 2087.090
CP100579.1:2981851-2984755	CP100579.1:2981749-2981851	CP100579.1:2984755-2984843	micro	NM_205287.1	NA	NA	2904	0.948	0	SRX11722867, SRX11722871, SRX14125033, SRX14125034, SRX19311940, SRX19311957, SRX19311958, SRX19311959, SRX19311960, SRX19311961	1331.0, 1633.826, 1725.958, 2232.0, 2727.468, 3401.682	6	3.867	0.5	1601.727, 1716.666
CP100579.1:2984843-2984884	CP100579.1:2984755-2984843	CP100579.1:2984884-2984985	micro	NM_205287.1	NA	NA	41	0.878	0	NA	NA	0	NA	NA	NA
CP100579.1:2984985-2987579	CP100579.1:2984884-2984985	CP100579.1:2987579-2987623	micro	NM_205287.1	NA	NA	2594	0.767	0	SRX11722871, SRX14125033, SRX14125034	2772.296, 3666.5	2	2	0.333	2728.333, 2918.0
CP100579.1:2987623-2987653	CP100579.1:2987579-2987623	CP100579.1:2987653-2987797	micro	NM_205287.1	NA	NA	30	0	0	NA	NA	0	NA	NA	NA
CP100579.1:2966004-2966693	CP100579.1:2965853-2966004	CP100579.1:2966693-2966696	micro	NM_205287.1	NA	NA	689	0.962	0	NA	NA	0	NA	NA	NA
CP100579.1:2966696-2967082	CP100579.1:2966693-2966696	CP100579.1:2967082-2967205	micro	NM_205287.1	NA	NA	386	0.886	0	NA	NA	0	NA	NA	NA
CP100579.1:2967205-2968367	CP100579.1:2967082-2967205	CP100579.1:2968367-2968533	micro	NM_205287.1	NA	NA	1162	0.92	0	SRX11722868, SRX11722871, SRX14125033, SRX14125034, SRX19311940, SRX19311958, SRX19311959, SRX19311960, SRX19311961	1148.806, 1287.0, 1480.283, 1729.6, 2004.725, 2268.785	6	3.981	0.778	1478.0, 2232.888
CP100579.1:2968533-2970376	CP100579.1:2968367-2968533	CP100579.1:2970376-2970378	micro	NM_205287.1	NA	NA	1843	0.934	0	NA	NA	0	NA	NA	NA
CP100579.1:2970378-2971985	CP100579.1:2970376-2970378	CP100579.1:2971985-2972107	micro	NM_205287.1	NA	NA	1607	0.974	0	NA	NA	0	NA	NA	NA
CP100579.1:2972107-2974788	CP100579.1:2971985-2972107	CP100579.1:2974788-2975009	micro	NM_205287.1	NA	NA	2681	0.578	0	SRX11722868, SRX11722871, SRX14125033, SRX14125034, SRX19311940, SRX19311957, SRX19311961	1258.75, 1899.0, 2565.2, 2955.638, 3433.959, 4807.0	6	3.815	0.571	3378.75, 3576.25
CP100579.1:2975009-2978169	CP100579.1:2974788-2975009	CP100579.1:2978169-2978360	micro	NM_205287.1	NA	NA	3160	0.963	0	SRX11722868, SRX11722871, SRX14125033, SRX14125034, SRX19311940, SRX19311957, SRX19311959, SRX19311960, SRX19311961	1498.333, 2228.166, 2388.431, 2847.7, 3132.833, 3831.102, 5129.142	7	4.446	0.778	2438.125, 3770.454
CP100579.1:2978360-2980058	CP100579.1:2978169-2978360	CP100579.1:2980058-2980164	micro	NM_205287.1	NA	NA	1698	0.661	0	SRX11722871, SRX14125033, SRX14125034, SRX19311940, SRX19311960, SRX19311961	1354.0, 1659.693, 2212.972, 2695.375	4	3.181	1	1662.1, 2255.2
CP100556.1:20273797-20273931	CP100556.1:20273662-20273797	CP100556.1:20273931-20274055	normal	NM_205288.2	NA	NA	134	0	0	SRX11722868, SRX14125033, SRX14125034, SRX19311959, SRX19311960, SRX19311961	130.011, 146.0	2	1.5	0.167	128.954, 136.25
CP100556.1:20297990-20298180	CP100556.1:20297933-20297990	CP100556.1:20298180-20298227	normal	NM_205288.2	NA	NA	190	0	0	SRX11722867, SRX11722868, SRX11722871, SRX14125033, SRX14125034, SRX19311957, SRX19311958, SRX19311959, SRX19311960, SRX19311961	189.687, 211.666	2	1.3	0.1	191.25, 197.416
CP100556.1:20298227-20303332	CP100556.1:20298180-20298227	CP100556.1:20303332-20303537	normal	NM_205288.2	NA	NA	5105	0.005	0	SRX11722867, SRX11722868, SRX11722871, SRX14125033, SRX14125034, SRX19311940, SRX19311957, SRX19311958, SRX19311959, SRX19311960, SRX19311961	4240.0, 4995.802	2	1.273	0.091	4988.333, 5041.777
CP100556.1:20303537-20305732	CP100556.1:20303332-20303537	CP100556.1:20305732-20305924	normal	NM_205288.2	NA	NA	2195	0.01	0	SRX11722867, SRX11722868, SRX11722871, SRX14125033, SRX14125034, SRX19311940, SRX19311958, SRX19311959, SRX19311960, SRX19311961	2150.264	1	1	0	2127.5, 2176.6
CP100556.1:20305924-20316055	CP100556.1:20305732-20305924	CP100556.1:20316055-20316098	normal	NM_205288.2	NA	NA	10131	0.008	0	SRX11722867, SRX11722868, SRX11722871, SRX14125033, SRX14125034, SRX19311940, SRX19311957, SRX19311958, SRX19311959, SRX19311960	9881.852	1	1	0	9985.666, 10056.25
CP100556.1:20316098-20318045	CP100556.1:20316055-20316098	CP100556.1:20318045-20318152	normal	NM_205288.2	NA	NA	1947	0	0	SRX11722867, SRX11722868, SRX11722871, SRX14125033, SRX14125034, SRX19311940, SRX19311957, SRX19311958, SRX19311959, SRX19311960, SRX19311961	1898.841	1	1	0	1911.25, 1939.0
CP100556.1:20318152-20321500	CP100556.1:20318045-20318152	CP100556.1:20321500-20321555	normal	NM_205288.2	NA	NA	3348	0	0	SRX11722867, SRX11722868, SRX11722871, SRX14125033, SRX14125034, SRX19311940, SRX19311957, SRX19311958, SRX19311959, SRX19311960, SRX19311961	3271.617	1	1	0	3274.333, 3319.7
CP100556.1:20321555-20322106	CP100556.1:20321500-20321555	CP100556.1:20322106-20322260	normal	NM_205288.2	NA	NA	551	0.076	0	SRX11722867, SRX11722868, SRX11722871, SRX14125033, SRX14125034, SRX19311940, SRX19311957, SRX19311958, SRX19311959, SRX19311960, SRX19311961	537.4	1	1	0	542.307, 559.0
CP100556.1:20322260-20323346	CP100556.1:20322106-20322260	CP100556.1:20323346-20323483	normal	NM_205288.2	NA	NA	1086	0.066	0	SRX11722867, SRX11722868, SRX11722871, SRX14125033, SRX14125034, SRX19311940, SRX19311957, SRX19311958, SRX19311959, SRX19311960, SRX19311961	1063.464	1	1	0	1058.714, 1085.416
CP100556.1:20323483-20323961	CP100556.1:20323346-20323483	CP100556.1:20323961-20324028	normal	NM_205288.2	NA	NA	478	0	0	SRX11722867, SRX11722868, SRX11722871, SRX14125033, SRX14125034, SRX19311940, SRX19311957, SRX19311958, SRX19311960, SRX19311961	473.927	1	1	0	472.666, 485.6
CP100556.1:20324028-20325003	CP100556.1:20323961-20324028	CP100556.1:20325003-20325148	normal	NM_205288.2	NA	NA	975	0.031	0	SRX11722867, SRX11722868, SRX11722871, SRX14125033, SRX14125034, SRX19311957, SRX19311958, SRX19311959, SRX19311960, SRX19311961	958.063	1	1	0	955.625, 970.7
CP100556.1:20274055-20283820	CP100556.1:20273931-20274055	CP100556.1:20283820-20283920	normal	NM_205288.2	NA	NA	9765	0.007	0	SRX11722867, SRX11722868, SRX11722871, SRX14125033, SRX14125034, SRX19311940, SRX19311957, SRX19311958, SRX19311959, SRX19311960, SRX19311961	9560.787	1	1	0	9667.125, 9763.5
CP100556.1:20325148-20330749	CP100556.1:20325003-20325148	CP100556.1:20330749-20330843	normal	NM_205288.2	NA	NA	5601	0.011	0	SRX11722867, SRX11722868, SRX11722871, SRX14125033, SRX14125034, SRX19311940, SRX19311957, SRX19311958, SRX19311959, SRX19311960, SRX19311961	5456.199	1	1	0	5378.666, 5490.7
CP100556.1:20330843-20335555	CP100556.1:20330749-20330843	CP100556.1:20335555-20335634	normal	NM_205288.2	NA	NA	4712	0	0	SRX11722867, SRX11722868, SRX11722871, SRX14125033, SRX14125034, SRX19311957, SRX19311958, SRX19311959, SRX19311960, SRX19311961	3721.189, 4645.022	2	1.793	0.2	4576.0, 4665.916
CP100556.1:20335634-20338178	CP100556.1:20335555-20335634	CP100556.1:20338178-20338258	normal	NM_205288.2	NA	NA	2544	0	0	SRX11722867, SRX11722868, SRX11722871, SRX14125033, SRX14125034, SRX19311940, SRX19311957, SRX19311958, SRX19311959, SRX19311960, SRX19311961	2481.803	1	1	0	2450.0, 2522.437
CP100556.1:20338258-20341964	CP100556.1:20338178-20338258	CP100556.1:20341964-20342069	normal	NM_205288.2	NA	NA	3706	0.013	0	SRX11722867, SRX11722868, SRX11722871, SRX14125033, SRX14125034, SRX19311940, SRX19311957, SRX19311958, SRX19311959, SRX19311960, SRX19311961	3621.968	1	1	0	3631.571, 3685.0
CP100556.1:20342069-20343706	CP100556.1:20341964-20342069	CP100556.1:20343706-20343864	normal	NM_205288.2	NA	NA	1637	0	0	SRX11722867, SRX11722868, SRX11722871, SRX14125033, SRX14125034, SRX19311958, SRX19311959, SRX19311960, SRX19311961	1612.133	1	1	0	1574.5, 1627.764
CP100556.1:20343864-20349121	CP100556.1:20343706-20343864	CP100556.1:20349121-20349244	normal	NM_205288.2	NA	NA	5257	0.027	0	SRX11722867, SRX11722868, SRX11722871, SRX14125033, SRX14125034, SRX19311940, SRX19311957, SRX19311958, SRX19311959, SRX19311960, SRX19311961	5115.296	1	1	0	5143.5, 5204.4
CP100556.1:20349244-20352289	CP100556.1:20349121-20349244	CP100556.1:20352289-20352403	normal	NM_205288.2	NA	NA	3045	0	0	SRX11722867, SRX11722868, SRX11722871, SRX14125033, SRX14125034, SRX19311957, SRX19311958, SRX19311959, SRX19311960, SRX19311961	2994.798	1	1	0	2999.6, 3030.923
CP100556.1:20352403-20364058	CP100556.1:20352289-20352403	CP100556.1:20364058-20364147	normal	NM_205288.2	NA	NA	11655	0.014	0	SRX11722867, SRX11722868, SRX11722871, SRX14125033, SRX14125034, SRX19311940, SRX19311957, SRX19311958, SRX19311959, SRX19311960, SRX19311961	11375.249	1	1	0	11388.0, 11530.0
CP100556.1:20364147-20370688	CP100556.1:20364058-20364147	CP100556.1:20370688-20370810	normal	NM_205288.2	NA	NA	6541	0.006	0	SRX11722867, SRX11722868, SRX11722871, SRX14125033, SRX14125034, SRX19311940, SRX19311957, SRX19311958, SRX19311959, SRX19311960, SRX19311961	6401.495	1	1	0	6341.0, 6474.75
CP100556.1:20370810-20372014	CP100556.1:20370688-20370810	CP100556.1:20372014-20372364	normal	NM_205288.2	NA	NA	1204	0	0	SRX11722867, SRX11722868, SRX11722871, SRX14125033, SRX14125034, SRX19311940, SRX19311957, SRX19311958, SRX19311959, SRX19311960, SRX19311961	1176.563	1	1	0	1184.461, 1203.777
CP100556.1:20283920-20286575	CP100556.1:20283820-20283920	CP100556.1:20286575-20286698	normal	NM_205288.2	NA	NA	2655	0	0	SRX11722867, SRX11722868, SRX11722871, SRX14125033, SRX14125034, SRX19311940, SRX19311958, SRX19311959, SRX19311960	2580.509	1	1	0	2594.866, 2635.714
CP100556.1:20286698-20288954	CP100556.1:20286575-20286698	CP100556.1:20288954-20289015	normal	NM_205288.2	NA	NA	2256	0	0	SRX11722867, SRX11722868, SRX11722871, SRX14125033, SRX14125034, SRX19311940, SRX19311957, SRX19311958, SRX19311960, SRX19311961	2212.687	1	1	0	2219.8, 2246.769
CP100556.1:20289015-20290031	CP100556.1:20288954-20289015	CP100556.1:20290031-20290076	normal	NM_205288.2	NA	NA	1016	0	0	SRX11722867, SRX11722868, SRX11722871, SRX14125033, SRX14125034, SRX19311940, SRX19311957, SRX19311958, SRX19311959, SRX19311960, SRX19311961	993.599	1	1	0	997.428, 1013.571
CP100556.1:20290076-20291048	CP100556.1:20290031-20290076	CP100556.1:20291048-20291175	normal	NM_205288.2	NA	NA	972	0	0	SRX11722867, SRX11722868, SRX11722871, SRX14125033, SRX14125034, SRX19311940, SRX19311957, SRX19311958, SRX19311959, SRX19311960, SRX19311961	949.22	1	1	0	947.0, 967.0
CP100556.1:20291175-20294931	CP100556.1:20291048-20291175	CP100556.1:20294931-20294972	normal	NM_205288.2	NA	NA	3756	0	0	SRX11722867, SRX11722868, SRX11722871, SRX14125033, SRX14125034, SRX19311940, SRX19311957, SRX19311958, SRX19311959, SRX19311960, SRX19311961	3691.396	1	1	0	3689.666, 3770.1
