## Supplementary file 3 for "Decoding the avian missing gene mystery: dot chromosomes unmask extensive gene loss and novel genetic instability" (part 37 of 37)

## introns > 9bp from XenoRefSeq GGswu chicken genome assembly
CP100556.1:20294972-20297314	CP100556.1:20294931-20294972	CP100556.1:20297314-20297357	normal	NM_205288.2	NA	NA	2342	0.07	0	SRX11722867, SRX11722868, SRX11722871, SRX14125033, SRX14125034, SRX19311940, SRX19311957, SRX19311958, SRX19311960, SRX19311961	1817.0, 2265.084	2	1.3	0.1	2222.25, 2266.714
CP100556.1:20297357-20297933	CP100556.1:20297314-20297357	CP100556.1:20297933-20297990	normal	NM_205288.2	NA	NA	576	0	0	SRX11722867, SRX11722868, SRX11722871, SRX14125033, SRX14125034, SRX19311940, SRX19311957, SRX19311958, SRX19311959, SRX19311960, SRX19311961	560.871	1	1	0	561.333, 574.5
CP100561.1:17376721-17393901	CP100561.1:17393901-17394085	CP100561.1:17376594-17376721	normal	NM_205289.1	NA	NA	17180	0.011	0	SRX11722868, SRX11722871, SRX14125033, SRX14125034, SRX19311940, SRX19311957, SRX19311958, SRX19311959, SRX19311960	16739.386	1	1	0	16825.0, 17033.0
CP100561.1:17366260-17366659	CP100561.1:17366659-17366754	CP100561.1:17366199-17366260	normal	NM_205289.1	NA	NA	399	0.095	0	SRX11722867, SRX11722868, SRX11722871, SRX14125033, SRX19311940, SRX19311957, SRX19311958, SRX19311960, SRX19311961	392.791	1	1	0	395.125, 413.0
CP100561.1:17365091-17366199	CP100561.1:17366199-17366260	CP100561.1:17364929-17365091	normal	NM_205289.1	NA	NA	1108	0	0	SRX11722867, SRX11722868, SRX11722871, SRX14125033, SRX14125034, SRX19311940, SRX19311957, SRX19311958, SRX19311959, SRX19311960, SRX19311961	1085.341	1	1	0	1097.142, 1121.0
CP100561.1:17364047-17364929	CP100561.1:17364929-17365091	CP100561.1:17363904-17364047	normal	NM_205289.1	NA	NA	882	0	0	SRX11722867, SRX11722868, SRX11722871, SRX14125033, SRX14125034, SRX19311940, SRX19311958, SRX19311959, SRX19311960, SRX19311961	863.685	1	1	0	811.5, 873.666
CP100561.1:17363386-17363904	CP100561.1:17363904-17364047	CP100561.1:17363271-17363386	normal	NM_205289.1	NA	NA	518	0.046	0	SRX11722867, SRX11722868, SRX11722871, SRX14125033, SRX14125034, SRX19311958, SRX19311959, SRX19311960, SRX19311961	510.165	1	1	0	493.6, 514.833
CP100561.1:17362596-17363271	CP100561.1:17363271-17363386	CP100561.1:17362407-17362596	normal	NM_205289.1	NA	NA	675	0	0	SRX11722867, SRX11722868, SRX11722871, SRX14125033, SRX14125034, SRX19311940, SRX19311958, SRX19311960, SRX19311961	663.049	1	1	0	615.0, 669.863
CP100561.1:17362322-17362407	CP100561.1:17362407-17362596	CP100561.1:17362239-17362322	normal	NM_205289.1	NA	NA	85	0	0	SRX19311959	83.037, 92.363	2	NA	1	NA
CP100561.1:17362040-17362239	CP100561.1:17362239-17362322	CP100561.1:17361961-17362040	normal	NM_205289.1	NA	NA	199	0	0	SRX11722867, SRX11722868, SRX11722871, SRX14125033, SRX14125034, SRX19311940, SRX19311957, SRX19311958, SRX19311959, SRX19311960, SRX19311961	197.146	1	1	0	194.642, 200.5
CP100561.1:17361808-17361961	CP100561.1:17361961-17362040	CP100561.1:17361731-17361808	normal	NM_205289.1	NA	NA	153	0	0	SRX11722867, SRX11722868, SRX11722871, SRX14125033, SRX14125034, SRX19311961	152.251	1	1	0	149.357, 157.2
CP100561.1:17361621-17361731	CP100561.1:17361731-17361808	CP100561.1:17361519-17361621	normal	NM_205289.1	NA	NA	110	0	0	SRX19311940, SRX19311957, SRX19311960, SRX19311961	107.802, 123.111	2	2	0.75	NA
CP100561.1:17361081-17361519	CP100561.1:17361519-17361621	CP100561.1:17360906-17361081	normal	NM_205289.1	NA	NA	438	0	0	SRX11722867, SRX11722868, SRX11722871, SRX14125033, SRX14125034, SRX19311957, SRX19311958, SRX19311959, SRX19311960, SRX19311961	432.615	1	1	0	432.142, 449.5
CP100561.1:17376355-17376594	CP100561.1:17376594-17376721	CP100561.1:17376276-17376355	normal	NM_205289.1	NA	NA	239	0	0	SRX11722867, SRX11722868, SRX11722871, SRX14125033, SRX14125034, SRX19311957, SRX19311959, SRX19311960, SRX19311961	237.052	1	1	0	235.785, 252.75
CP100561.1:17359943-17360906	CP100561.1:17360906-17361081	CP100561.1:17359897-17359943	normal	NM_205289.1	NA	NA	963	0	0	SRX11722867, SRX11722868, SRX11722871, SRX14125033, SRX14125034, SRX19311940, SRX19311958, SRX19311959, SRX19311960, SRX19311961	946.993	1	1	0	923.0, 953.65
CP100561.1:17359499-17359897	CP100561.1:17359897-17359943	CP100561.1:17359388-17359499	normal	NM_205289.1	NA	NA	398	0	0	SRX11722867, SRX11722868, SRX11722871, SRX14125033, SRX14125034, SRX19311940, SRX19311957, SRX19311958, SRX19311959, SRX19311960, SRX19311961	389.591	1	1	0	379.2, 392.529
CP100561.1:17359308-17359388	CP100561.1:17359388-17359499	CP100561.1:17359209-17359308	normal	NM_205289.1	NA	NA	80	0	0	SRX19311958	80.258, 91.0	2	NA	1	NA
CP100561.1:17358895-17359209	CP100561.1:17359209-17359308	CP100561.1:17358771-17358895	normal	NM_205289.1	NA	NA	314	0	0	SRX11722867, SRX11722868, SRX11722871, SRX14125034, SRX19311940, SRX19311957, SRX19311958, SRX19311959, SRX19311960, SRX19311961	314.332	1	1	0	NA
CP100561.1:17357392-17358771	CP100561.1:17358771-17358895	CP100561.1:17357263-17357392	normal	NM_205289.1	NA	NA	1379	0	0	SRX11722867, SRX11722868, SRX11722871, SRX14125033, SRX14125034, SRX19311940, SRX19311957, SRX19311958, SRX19311960, SRX19311961	1347.612	1	1	0	1271.666, 1368.062
CP100561.1:17355754-17357263	CP100561.1:17357263-17357392	CP100561.1:17355697-17355754	normal	NM_205289.1	NA	NA	1509	0	0	SRX11722867, SRX11722868, SRX11722871, SRX14125033, SRX14125034, SRX19311957, SRX19311958, SRX19311959, SRX19311960, SRX19311961	1476.513	1	1	0	1468.2, 1496.333
CP100561.1:17374460-17376276	CP100561.1:17376276-17376355	CP100561.1:17374205-17374460	normal	NM_205289.1	NA	NA	1816	0	0	SRX11722867, SRX11722868, SRX11722871, SRX14125033, SRX14125034, SRX19311940, SRX19311957, SRX19311958, SRX19311960, SRX19311961	1481.333, 1782.463	2	1.3	0.1	1777.833, 1815.111
CP100561.1:17372700-17374205	CP100561.1:17374205-17374460	CP100561.1:17372569-17372700	normal	NM_205289.1	NA	NA	1505	0	0	SRX11722867, SRX11722868, SRX11722871, SRX14125033, SRX14125034, SRX19311940, SRX19311957, SRX19311958, SRX19311959, SRX19311960, SRX19311961	1472.67	1	1	0	1476.0, 1500.888
CP100561.1:17370257-17372569	CP100561.1:17372569-17372700	CP100561.1:17370047-17370257	normal	NM_205289.1	NA	NA	2312	0.01	0	SRX11722867, SRX11722868, SRX11722871, SRX14125033, SRX14125034, SRX19311940, SRX19311957, SRX19311958, SRX19311960, SRX19311961	2267.628	1	1	0	2268.625, 2306.0
CP100561.1:17369597-17370047	CP100561.1:17370047-17370257	CP100561.1:17369404-17369597	normal	NM_205289.1	NA	NA	450	0	0	SRX11722867, SRX11722868, SRX11722871, SRX14125033, SRX14125034, SRX19311940, SRX19311957, SRX19311958, SRX19311960, SRX19311961	436.563	1	1	0	432.0, 446.235
CP100561.1:17369268-17369404	CP100561.1:17369404-17369597	CP100561.1:17369180-17369268	normal	NM_205289.1	NA	NA	136	0	0	SRX11722867, SRX11722868, SRX11722871, SRX14125033, SRX19311960	135.508, 151.75	2	1.6	0.2	132.538, 139.3
CP100561.1:17368412-17369180	CP100561.1:17369180-17369268	CP100561.1:17368285-17368412	normal	NM_205289.1	NA	NA	768	0	0	SRX11722867, SRX11722868, SRX11722871, SRX14125033, SRX14125034, SRX19311940, SRX19311958, SRX19311960, SRX19311961	748.138	1	1	0	750.857, 766.0
CP100561.1:17366754-17368285	CP100561.1:17368285-17368412	CP100561.1:17366659-17366754	normal	NM_205289.1	NA	NA	1531	0	0	SRX11722867, SRX11722868, SRX11722871, SRX14125033, SRX14125034, SRX19311940, SRX19311957, SRX19311958, SRX19311959, SRX19311960, SRX19311961	1489.827	1	1	0	1358.0, 1500.789
CP100573.1:5566276-5567349	CP100573.1:5567349-5567715	CP100573.1:5566200-5566276	micro	NM_205290.1	NA	NA	1073	0.525	0	SRX11722867, SRX11722868, SRX11722871, SRX14125033, SRX14125034, SRX19311940, SRX19311958, SRX19311960, SRX19311961	974.206, 1028.650	2	1.838	0	974.785, 1000.72
CP100573.1:5566064-5566200	CP100573.1:5566200-5566276	CP100573.1:5565911-5566064	micro	NM_205290.1	NA	NA	136	0	0	SRX11722867, SRX14125033, SRX19311960	132.577, 150.6	2	2	0.333	127.578, 135.782
CP100573.1:5565834-5565911	CP100573.1:5565911-5566064	CP100573.1:5565759-5565834	micro	NM_205290.1	NA	NA	77	0	0	NA	NA	0	NA	NA	NA
CP100555.1:198671497-198674256	CP100555.1:198674256-198674280	CP100555.1:198670884-198671497	normal	NM_205291.1	NA	NA	2759	0.038	0	NA	NA	0	NA	NA	NA
CP100555.1:198670717-198670884	CP100555.1:198670884-198671497	CP100555.1:198670619-198670717	normal	NM_205291.1	NA	NA	167	0	0	SRX11722868, SRX11722871, SRX14125033, SRX19311957, SRX19311960	163.971, 182.0	2	1.6	0.2	162.0, 168.7
CP100555.1:198670231-198670619	CP100555.1:198670619-198670717	CP100555.1:198669999-198670231	normal	NM_205291.1	NA	NA	388	0	0	SRX11722867, SRX11722868, SRX11722871, SRX14125033, SRX14125034, SRX19311940, SRX19311958, SRX19311960, SRX19311961	385.762	1	1	0	379.0, 393.222
CP100555.1:198669832-198669999	CP100555.1:198669999-198670231	CP100555.1:198669265-198669832	normal	NM_205291.1	NA	NA	167	0	0	SRX11722867, SRX11722868, SRX11722871, SRX14125034, SRX19311960, SRX19311961	166.776, 184.25	2	1.5	0.167	NA
CP100555.1:198669247-198669265	CP100555.1:198669265-198669832	CP100555.1:198669035-198669247	normal	NM_205291.1	NA	NA	18	0	0	NA	NA	0	NA	NA	NA
CP100555.1:198669003-198669035	CP100555.1:198669035-198669247	CP100555.1:198668450-198669003	normal	NM_205291.1	NA	NA	32	0	0	NA	NA	0	NA	NA	NA
CP100555.1:198668412-198668450	CP100555.1:198668450-198669003	CP100555.1:198667786-198668412	normal	NM_205291.1	NA	NA	38	0	0	NA	NA	0	NA	NA	NA
CP100555.1:198667767-198667786	CP100555.1:198667786-198668412	CP100555.1:198667659-198667767	normal	NM_205291.1	NA	NA	19	0	0	NA	NA	0	NA	NA	NA
CP100555.1:198667616-198667659	CP100555.1:198667659-198667767	CP100555.1:198667540-198667616	normal	NM_205291.1	NA	NA	43	0	0	NA	NA	0	NA	NA	NA
CP100559.1:15681185-15684963	CP100559.1:15681026-15681185	CP100559.1:15684963-15685141	normal	NM_205292.1	NA	NA	3778	0.064	0	SRX11722867, SRX11722868, SRX11722871, SRX14125033, SRX14125034, SRX19311940, SRX19311957, SRX19311958, SRX19311960, SRX19311961	3640.791, 4246.887	2	1.986	0.5	4264.333, 4364.066
CP100559.1:15685141-15687230	CP100559.1:15684963-15685141	CP100559.1:15687230-15687389	normal	NM_205292.1	NA	NA	2089	0.013	0	SRX11722867, SRX11722868, SRX11722871, SRX14125033, SRX14125034, SRX19311940, SRX19311957, SRX19311958, SRX19311960, SRX19311961	2025.201	1	1	0	1980.333, 2055.777
CP100559.1:15687389-15687930	CP100559.1:15687230-15687389	CP100559.1:15687930-15688054	normal	NM_205292.1	NA	NA	541	0	0	SRX11722867, SRX11722868, SRX11722871, SRX14125033, SRX14125034, SRX19311940, SRX19311957, SRX19311958, SRX19311959, SRX19311960, SRX19311961	526.119	1	1	0	525.071, 541.210
CP100559.1:15688054-15689915	CP100559.1:15687930-15688054	CP100559.1:15689915-15689997	normal	NM_205292.1	NA	NA	1861	0.02	0	SRX11722867, SRX11722868, SRX11722871, SRX14125033, SRX14125034, SRX19311940, SRX19311957, SRX19311958, SRX19311959, SRX19311960, SRX19311961	1804.035	1	1	0	1821.6, 1847.928
CP100559.1:15689997-15690047	CP100559.1:15689915-15689997	CP100559.1:15690047-15690200	normal	NM_205292.1	NA	NA	50	0	0	NA	NA	0	NA	NA	NA
CP100581.1:4484053-4484108	CP100581.1:4483919-4484053	CP100581.1:4484108-4484549	micro	NM_205293.1	NA	NA	55	0.364	0	NA	NA	0	NA	NA	NA
CP100581.1:4484549-4485329	CP100581.1:4484108-4484549	CP100581.1:4485329-4485654	micro	NM_205293.1	NA	NA	780	0.073	0	SRX11722867, SRX11722868, SRX11722871, SRX14125033, SRX14125034, SRX19311957, SRX19311958, SRX19311959, SRX19311961	747.046	1	1	0	756.55, 778.5
CP100581.1:4485654-4485718	CP100581.1:4485329-4485654	CP100581.1:4485718-4485721	micro	NM_205293.1	NA	NA	64	0.672	0	NA	NA	0	NA	NA	NA
CP100581.1:4485721-4488741	CP100581.1:4485718-4485721	CP100581.1:4488741-4488799	micro	NM_205293.1	NA	NA	3020	0.261	0	NA	NA	0	NA	NA	NA
CP100581.1:4488799-4489143	CP100581.1:4488741-4488799	CP100581.1:4489143-4489204	micro	NM_205293.1	NA	NA	344	0.064	0	SRX11722867, SRX11722868, SRX11722871, SRX14125033, SRX14125034, SRX19311958, SRX19311959, SRX19311960, SRX19311961	335.517	1	1	0	330.111, 350.384
CP100562.1:5135832-5142315	CP100562.1:5135731-5135832	CP100562.1:5142315-5142574	normal	NM_205294.1	NA	NA	6483	0	0	SRX11722867, SRX11722868, SRX11722871, SRX14125033, SRX14125034, SRX19311940, SRX19311957, SRX19311958, SRX19311959, SRX19311960, SRX19311961	6308.266	1	1	0	6345.833, 6422.4
CP100562.1:5148805-5149337	CP100562.1:5148700-5148805	CP100562.1:5149337-5149681	normal	NM_205294.1	NA	NA	532	0.06	0	SRX11722867, SRX11722868, SRX11722871, SRX14125033, SRX14125034, SRX19311957, SRX19311958, SRX19311959, SRX19311960, SRX19311961	512.073	1	1	0	516.230, 531.3
CP100562.1:5142574-5143458	CP100562.1:5142315-5142574	CP100562.1:5143458-5143462	normal	NM_205294.1	NA	NA	884	0	0	NA	NA	0	NA	NA	NA
CP100562.1:5143462-5144482	CP100562.1:5143458-5143462	CP100562.1:5144482-5144621	normal	NM_205294.1	NA	NA	1020	0	0	NA	NA	0	NA	NA	NA
CP100562.1:5144621-5145151	CP100562.1:5144482-5144621	CP100562.1:5145151-5145330	normal	NM_205294.1	NA	NA	530	0	0	SRX11722867, SRX11722868, SRX11722871, SRX14125033, SRX14125034, SRX19311957, SRX19311958, SRX19311959, SRX19311960, SRX19311961	525.821	1	1	0	522.5, 535.1
CP100562.1:5145330-5146686	CP100562.1:5145151-5145330	CP100562.1:5146686-5146846	normal	NM_205294.1	NA	NA	1356	0	0	SRX11722867, SRX11722868, SRX11722871, SRX14125033, SRX14125034, SRX19311940, SRX19311957, SRX19311958, SRX19311959, SRX19311960, SRX19311961	1310.29	1	1	0	1310.4, 1342.076
CP100562.1:5146846-5147245	CP100562.1:5146686-5146846	CP100562.1:5147245-5147374	normal	NM_205294.1	NA	NA	399	0	0	SRX11722867, SRX11722868, SRX11722871, SRX14125033, SRX14125034, SRX19311940, SRX19311957, SRX19311958, SRX19311959, SRX19311960, SRX19311961	387.448	1	1	0	357.0, 393.25
CP100562.1:5147374-5147643	CP100562.1:5147245-5147374	CP100562.1:5147643-5147775	normal	NM_205294.1	NA	NA	269	0	0	SRX11722867, SRX11722868, SRX11722871, SRX14125033, SRX19311958, SRX19311961	265.677	1	1	0	262.8, 270.545
CP100562.1:5147775-5148527	CP100562.1:5147643-5147775	CP100562.1:5148527-5148618	normal	NM_205294.1	NA	NA	752	0	0	SRX11722867, SRX11722868, SRX11722871, SRX14125033, SRX14125034, SRX19311940, SRX19311957, SRX19311958, SRX19311959, SRX19311961	730.732	1	1	0	723.333, 748.294
CP100562.1:5148618-5148700	CP100562.1:5148527-5148618	CP100562.1:5148700-5148805	normal	NM_205294.1	NA	NA	82	0	0	SRX19311958	81.464, 96.25	2	NA	1	NA
CP100558.1:17644452-17646793	CP100558.1:17646793-17646832	CP100558.1:17644295-17644452	normal	NM_205295.1	NA	NA	2341	0.142	0	SRX11722867, SRX11722868, SRX11722871, SRX14125033, SRX14125034, SRX19311940, SRX19311957, SRX19311958, SRX19311959, SRX19311960, SRX19311961	2214.663	1	1	0	2169.0, 2260.857
CP100558.1:17643925-17644295	CP100558.1:17644295-17644452	CP100558.1:17643787-17643925	normal	NM_205295.1	NA	NA	370	0.149	0	SRX11722867, SRX11722868, SRX11722871, SRX14125033, SRX14125034, SRX19311940, SRX19311957, SRX19311958, SRX19311959, SRX19311960, SRX19311961	363.343	1	1	0	364.25, 375.625
CP100558.1:17643288-17643787	CP100558.1:17643787-17643925	CP100558.1:17643114-17643288	normal	NM_205295.1	NA	NA	499	0.166	0	SRX11722867, SRX11722868, SRX11722871, SRX14125033, SRX14125034, SRX19311957, SRX19311958, SRX19311959, SRX19311960, SRX19311961	491.763	1	1	0	489.666, 503.466
CP100558.1:17642646-17643114	CP100558.1:17643114-17643288	CP100558.1:17642580-17642646	normal	NM_205295.1	NA	NA	468	0	0	SRX11722867, SRX11722868, SRX11722871, SRX14125033, SRX14125034, SRX19311958, SRX19311959, SRX19311961	460.67	1	1	0	459.875, 471.764
CP100558.1:17642507-17642580	CP100558.1:17642580-17642646	CP100558.1:17642405-17642507	normal	NM_205295.1	NA	NA	73	0.945	0	NA	NA	0	NA	NA	NA
CP100558.1:17642377-17642405	CP100558.1:17642405-17642507	CP100558.1:17642272-17642377	normal	NM_205295.1	NA	NA	28	0	0	NA	NA	0	NA	NA	NA
CP100558.1:17642239-17642272	CP100558.1:17642272-17642377	CP100558.1:17642200-17642239	normal	NM_205295.1	NA	NA	33	0	0	NA	NA	0	NA	NA	NA
CP100558.1:17642152-17642200	CP100558.1:17642200-17642239	CP100558.1:17642118-17642152	normal	NM_205295.1	NA	NA	48	0	0	NA	NA	0	NA	NA	NA
CP100558.1:44047164-44049457	CP100558.1:44046951-44047164	CP100558.1:44049457-44049530	normal	NM_205297.1	NA	NA	2293	0.034	0	SRX11722867, SRX11722868, SRX11722871, SRX14125033, SRX14125034, SRX19311940, SRX19311957, SRX19311958, SRX19311959, SRX19311960, SRX19311961	2231.605	1	1	0	2242.833, 2286.25
CP100558.1:44049530-44052091	CP100558.1:44049457-44049530	CP100558.1:44052091-44052151	normal	NM_205297.1	NA	NA	2561	0	0	SRX11722867, SRX11722868, SRX11722871, SRX14125033, SRX14125034, SRX19311940, SRX19311957, SRX19311959, SRX19311960, SRX19311961	2499.123	1	1	0	2490.571, 2539.411
CP100558.1:44052151-44053264	CP100558.1:44052091-44052151	CP100558.1:44053264-44053379	normal	NM_205297.1	NA	NA	1113	0.025	0	SRX11722867, SRX11722868, SRX14125033, SRX14125034, SRX19311940, SRX19311957, SRX19311958, SRX19311959, SRX19311960, SRX19311961	1076.632	1	1	0	1065.0, 1090.238
CP100558.1:44053379-44053788	CP100558.1:44053264-44053379	CP100558.1:44053788-44054040	normal	NM_205297.1	NA	NA	409	0.081	0	SRX11722867, SRX11722868, SRX11722871, SRX14125033, SRX14125034, SRX19311940, SRX19311957, SRX19311958, SRX19311960, SRX19311961	338.0, 396.424	2	1.3	0.1	388.777, 400.062
CP100555.1:117082748-117082781	CP100555.1:117082647-117082748	CP100555.1:117082781-117082836	normal	NM_205299.2	NA	NA	33	0	0	NA	NA	0	NA	NA	NA
CP100555.1:117345328-117359927	CP100555.1:117345206-117345328	CP100555.1:117359927-117360115	normal	NM_205299.2	NA	NA	14599	0.038	0	SRX11722867, SRX11722868, SRX11722871, SRX14125033, SRX14125034, SRX19311940, SRX19311957, SRX19311958, SRX19311959, SRX19311960, SRX19311961	14326.014	1	1	0	14418.333, 14544.833
CP100555.1:117360115-117360438	CP100555.1:117359927-117360115	CP100555.1:117360438-117360600	normal	NM_205299.2	NA	NA	323	0.093	0	SRX11722867, SRX11722868, SRX11722871, SRX14125033, SRX14125034, SRX19311940, SRX19311958, SRX19311959, SRX19311960, SRX19311961	315.413	1	1	0	311.076, 323.125
CP100555.1:117360600-117364050	CP100555.1:117360438-117360600	CP100555.1:117364050-117364203	normal	NM_205299.2	NA	NA	3450	0.051	0	SRX11722867, SRX11722868, SRX11722871, SRX14125033, SRX14125034, SRX19311940, SRX19311957, SRX19311958, SRX19311959, SRX19311960, SRX19311961	3370.104	1	1	0	3294.0, 3415.238
CP100555.1:117364203-117370439	CP100555.1:117364050-117364203	CP100555.1:117370439-117370558	normal	NM_205299.2	NA	NA	6236	0.033	0	SRX11722867, SRX11722868, SRX11722871, SRX14125033, SRX14125034, SRX19311940, SRX19311957, SRX19311958, SRX19311959, SRX19311960, SRX19311961	6079.546	1	1	0	6094.0, 6180.75
CP100555.1:117370558-117371091	CP100555.1:117370439-117370558	CP100555.1:117371091-117371093	normal	NM_205299.2	NA	NA	533	0	0	NA	NA	0	NA	NA	NA
CP100555.1:117371093-117378553	CP100555.1:117371091-117371093	CP100555.1:117378553-117378651	normal	NM_205299.2	NA	NA	7460	0.006	0	NA	NA	0	NA	NA	NA
CP100555.1:117378651-117378756	CP100555.1:117378553-117378651	CP100555.1:117378756-117378860	normal	NM_205299.2	NA	NA	105	0	0	SRX11722867, SRX11722868, SRX19311958, SRX19311960, SRX19311961	107.033	1	1	0	NA
CP100555.1:117378860-117378892	CP100555.1:117378756-117378860	CP100555.1:117378892-117378894	normal	NM_205299.2	NA	NA	32	0	0	NA	NA	0	NA	NA	NA
CP100555.1:117378894-117382360	CP100555.1:117378892-117378894	CP100555.1:117382360-117382539	normal	NM_205299.2	NA	NA	3466	0.03	0	NA	NA	0	NA	NA	NA
CP100555.1:117382539-117388076	CP100555.1:117382360-117382539	CP100555.1:117388076-117388251	normal	NM_205299.2	NA	NA	5537	0.012	0	SRX11722867, SRX11722868, SRX11722871, SRX14125033, SRX19311940, SRX19311957, SRX19311958, SRX19311959, SRX19311960, SRX19311961	5414.99	1	1	0	5381.0, 5479.428
CP100555.1:117082836-117194019	CP100555.1:117082781-117082836	CP100555.1:117194019-117194076	normal	NM_205299.2	NA	NA	111183	0.016	0	NA	NA	0	NA	NA	NA
CP100555.1:117388251-117396635	CP100555.1:117388076-117388251	CP100555.1:117396635-117396758	normal	NM_205299.2	NA	NA	8384	0.016	0	SRX11722867, SRX11722868, SRX11722871, SRX14125033, SRX14125034, SRX19311940, SRX19311957, SRX19311958, SRX19311959, SRX19311960, SRX19311961	8326.711	1	1	0	8303.142, 8505.5
CP100555.1:117396758-117403162	CP100555.1:117396635-117396758	CP100555.1:117403162-117403249	normal	NM_205299.2	NA	NA	6404	0.017	0	SRX11722867, SRX11722868, SRX11722871, SRX14125033, SRX14125034, SRX19311940, SRX19311957, SRX19311958, SRX19311959, SRX19311960, SRX19311961	6260.22	1	1	0	6271.5, 6354.222
CP100555.1:117403249-117410118	CP100555.1:117403162-117403249	CP100555.1:117410118-117410359	normal	NM_205299.2	NA	NA	6869	0.014	0	SRX11722867, SRX11722868, SRX11722871, SRX14125033, SRX14125034, SRX19311940, SRX19311957, SRX19311958, SRX19311959, SRX19311960, SRX19311961	6710.324	1	1	0	6735.6, 6812.181
CP100555.1:117410359-117412465	CP100555.1:117410118-117410359	CP100555.1:117412465-117412645	normal	NM_205299.2	NA	NA	2106	0	0	SRX11722867, SRX11722868, SRX11722871, SRX14125033, SRX14125034, SRX19311940, SRX19311958, SRX19311959, SRX19311960, SRX19311961	2065.318	1	1	0	2066.555, 2097.428
CP100555.1:117412645-117417735	CP100555.1:117412465-117412645	CP100555.1:117417735-117417880	normal	NM_205299.2	NA	NA	5090	0.011	0	SRX11722867, SRX11722868, SRX11722871, SRX14125033, SRX14125034, SRX19311940, SRX19311957, SRX19311958, SRX19311959, SRX19311960, SRX19311961	4973.811	1	1	0	5014.090, 5058.428
CP100555.1:117417880-117419120	CP100555.1:117417735-117417880	CP100555.1:117419120-117419332	normal	NM_205299.2	NA	NA	1240	0.072	0	SRX11722867, SRX11722871, SRX14125033, SRX14125034, SRX19311957, SRX19311958, SRX19311959, SRX19311960, SRX19311961	1081.333, 1228.912	2	1.333	0.111	1213.0, 1238.0
CP100555.1:117419332-117422585	CP100555.1:117419120-117419332	CP100555.1:117422585-117422698	normal	NM_205299.2	NA	NA	3253	0.052	0	SRX11722867, SRX11722868, SRX11722871, SRX14125033, SRX14125034, SRX19311940, SRX19311957, SRX19311958, SRX19311960, SRX19311961	3177.523	1	1	0	2967.0, 3213.352
CP100555.1:117422698-117424163	CP100555.1:117422585-117422698	CP100555.1:117424163-117424320	normal	NM_205299.2	NA	NA	1465	0.044	0	SRX11722867, SRX11722868, SRX11722871, SRX14125033, SRX14125034, SRX19311957, SRX19311958, SRX19311959, SRX19311960, SRX19311961	1448.039	1	1	0	1418.8, 1460.187
CP100555.1:117424320-117426124	CP100555.1:117424163-117424320	CP100555.1:117426124-117426292	normal	NM_205299.2	NA	NA	1804	0.029	0	SRX11722867, SRX11722868, SRX11722871, SRX14125033, SRX14125034, SRX19311940, SRX19311957, SRX19311958, SRX19311959, SRX19311960, SRX19311961	1765.065	1	1	0	1750.25, 1791.5
CP100555.1:117426292-117426378	CP100555.1:117426124-117426292	CP100555.1:117426378-117426380	normal	NM_205299.2	NA	NA	86	0	0	NA	NA	0	NA	NA	NA
CP100555.1:117194076-117277632	CP100555.1:117194019-117194076	CP100555.1:117277632-117277721	normal	NM_205299.2	NA	NA	83556	0.015	0	NA	NA	0	NA	NA	NA
CP100555.1:117426380-117429712	CP100555.1:117426378-117426380	CP100555.1:117429712-117429891	normal	NM_205299.2	NA	NA	3332	0.031	0	NA	NA	0	NA	NA	NA
CP100555.1:117429891-117431771	CP100555.1:117429712-117429891	CP100555.1:117431771-117431904	normal	NM_205299.2	NA	NA	1880	0.015	0	SRX11722867, SRX11722868, SRX11722871, SRX14125033, SRX14125034, SRX19311940, SRX19311957, SRX19311958, SRX19311959, SRX19311960, SRX19311961	1839.655	1	1	0	1849.333, 1872.833
CP100555.1:117431904-117432516	CP100555.1:117431771-117431904	CP100555.1:117432516-117432665	normal	NM_205299.2	NA	NA	612	0.046	0	SRX11722867, SRX11722868, SRX11722871, SRX14125033, SRX14125034, SRX19311958, SRX19311959, SRX19311961	601.804	1	1	0	600.187, 612.3
CP100555.1:117432665-117438372	CP100555.1:117432516-117432665	CP100555.1:117438372-117438533	normal	NM_205299.2	NA	NA	5707	0.022	0	SRX11722867, SRX11722868, SRX11722871, SRX14125033, SRX14125034, SRX19311940, SRX19311957, SRX19311958, SRX19311959, SRX19311960, SRX19311961	5564.805	1	1	0	5602.7, 5669.666
CP100555.1:117438533-117445366	CP100555.1:117438372-117438533	CP100555.1:117445366-117445476	normal	NM_205299.2	NA	NA	6833	0.021	0	SRX11722867, SRX11722868, SRX11722871, SRX14125033, SRX14125034, SRX19311940, SRX19311957, SRX19311958, SRX19311959, SRX19311960, SRX19311961	6672.032	1	1	0	6691.5, 6768.454
CP100555.1:117445476-117448487	CP100555.1:117445366-117445476	CP100555.1:117448487-117448660	normal	NM_205299.2	NA	NA	3011	0.04	0	SRX11722867, SRX11722868, SRX11722871, SRX14125033, SRX19311957, SRX19311958, SRX19311960, SRX19311961	2953.341	1	1	0	2954.142, 2989.636
CP100555.1:117448660-117450523	CP100555.1:117448487-117448660	CP100555.1:117450523-117450682	normal	NM_205299.2	NA	NA	1863	0.027	0	SRX11722867, SRX11722868, SRX11722871, SRX14125033, SRX14125034, SRX19311957, SRX19311958, SRX19311959, SRX19311960, SRX19311961	1819.374	1	1	0	1829.75, 1851.8
CP100555.1:117450682-117456017	CP100555.1:117450523-117450682	CP100555.1:117456017-117456164	normal	NM_205299.2	NA	NA	5335	0.02	0	SRX11722867, SRX11722868, SRX11722871, SRX14125033, SRX14125034, SRX19311940, SRX19311957, SRX19311958, SRX19311959, SRX19311960, SRX19311961	5212.038, 11447.428	2	1.273	0.091	5185.333, 5282.6
CP100555.1:117456164-117462540	CP100555.1:117456017-117456164	CP100555.1:117462540-117462718	normal	NM_205299.2	NA	NA	6376	0.02	0	SRX11722867, SRX11722868, SRX11722871, SRX14125033, SRX14125034, SRX19311940, SRX19311957, SRX19311958, SRX19311960, SRX19311961	6207.006	1	1	0	6243.9, 6303.888
CP100555.1:117462718-117464509	CP100555.1:117462540-117462718	CP100555.1:117464509-117464632	normal	NM_205299.2	NA	NA	1791	0.032	0	SRX11722867, SRX11722868, SRX11722871, SRX14125033, SRX14125034, SRX19311940, SRX19311958, SRX19311959, SRX19311960, SRX19311961	1762.143	1	1	0	1759.545, 1781.363
CP100555.1:117277721-117278686	CP100555.1:117277632-117277721	CP100555.1:117278686-117278761	normal	NM_205299.2	NA	NA	965	0	0	SRX11722867, SRX11722868, SRX11722871, SRX14125033, SRX14125034, SRX19311957, SRX19311958, SRX19311959, SRX19311960, SRX19311961	952.455	1	1	0	952.25, 964.25
CP100555.1:117464632-117466346	CP100555.1:117464509-117464632	CP100555.1:117466346-117466522	normal	NM_205299.2	NA	NA	1714	0.016	0	SRX11722867, SRX11722868, SRX11722871, SRX14125033, SRX14125034, SRX19311957, SRX19311958, SRX19311959, SRX19311960, SRX19311961	1689.877	1	1	0	1693.076, 1722.875
CP100555.1:117466522-117472003	CP100555.1:117466346-117466522	CP100555.1:117472003-117472125	normal	NM_205299.2	NA	NA	5481	0.023	0	SRX11722867, SRX11722868, SRX11722871, SRX14125033, SRX14125034, SRX19311940, SRX19311957, SRX19311958, SRX19311959, SRX19311960, SRX19311961	5347.044	1	1	0	5335.0, 5415.714
CP100555.1:117472125-117473387	CP100555.1:117472003-117472125	CP100555.1:117473387-117473524	normal	NM_205299.2	NA	NA	1262	0	0	SRX11722867, SRX11722868, SRX11722871, SRX14125033, SRX14125034, SRX19311940, SRX19311957, SRX19311958, SRX19311960, SRX19311961	1243.347	1	1	0	1236.0, 1262.857
CP100555.1:117473524-117475309	CP100555.1:117473387-117473524	CP100555.1:117475309-117475461	normal	NM_205299.2	NA	NA	1785	0	0	SRX11722867, SRX11722868, SRX11722871, SRX14125033, SRX14125034, SRX19311940, SRX19311957, SRX19311958, SRX19311960, SRX19311961	1750.3	1	1	0	1731.25, 1772.062
CP100555.1:117475461-117476387	CP100555.1:117475309-117475461	CP100555.1:117476387-117476569	normal	NM_205299.2	NA	NA	926	0	0	SRX11722867, SRX11722868, SRX11722871, SRX14125033, SRX14125034, SRX19311940, SRX19311957, SRX19311958, SRX19311960, SRX19311961	909.75	1	1	0	911.923, 926.375
CP100555.1:117476569-117488363	CP100555.1:117476387-117476569	CP100555.1:117488363-117488557	normal	NM_205299.2	NA	NA	11794	0.046	0	SRX11722867, SRX11722868, SRX11722871, SRX14125033, SRX14125034, SRX19311940, SRX19311957, SRX19311958, SRX19311959, SRX19311960, SRX19311961	11872.801	1	1	0	11569.0, 12279.857
CP100555.1:117488557-117495910	CP100555.1:117488363-117488557	CP100555.1:117495910-117496082	normal	NM_205299.2	NA	NA	7353	0.021	0	SRX11722867, SRX11722868, SRX11722871, SRX14125033, SRX14125034, SRX19311940, SRX19311957, SRX19311958, SRX19311959, SRX19311960, SRX19311961	7196.998	1	1	0	7257.214, 7799.0
CP100555.1:117496082-117527153	CP100555.1:117495910-117496082	CP100555.1:117527153-117527303	normal	NM_205299.2	NA	NA	31071	0.007	0	SRX11722867, SRX14125034, SRX19311957, SRX19311959	30201.335	1	1	0	NA
CP100555.1:117527303-117676539	CP100555.1:117527153-117527303	CP100555.1:117676539-117676696	normal	NM_205299.2	NA	NA	149236	0.019	0	NA	NA	0	NA	NA	NA
CP100555.1:117676696-117687871	CP100555.1:117676539-117676696	CP100555.1:117687871-117687990	normal	NM_205299.2	NA	NA	11175	0.018	0	SRX11722867, SRX11722868, SRX11722871, SRX14125033, SRX14125034, SRX19311940, SRX19311957, SRX19311958, SRX19311960, SRX19311961	10949.766	1	1	0	10711.0, 11104.0
CP100555.1:117278761-117281569	CP100555.1:117278686-117278761	CP100555.1:117281569-117281661	normal	NM_205299.2	NA	NA	2808	0	0	SRX11722867, SRX11722868, SRX11722871, SRX14125033, SRX14125034, SRX19311940, SRX19311958, SRX19311959, SRX19311960, SRX19311961	2358.0, 2761.091	2	1.3	0.1	2757.7, 2791.692
CP100555.1:117687990-117689895	CP100555.1:117687871-117687990	CP100555.1:117689895-117690044	normal	NM_205299.2	NA	NA	1905	0.029	0	SRX11722867, SRX11722868, SRX11722871, SRX14125033, SRX14125034, SRX19311940, SRX19311957, SRX19311958, SRX19311959, SRX19311960, SRX19311961	1852.572	1	1	0	1868.75, 1896.125
CP100555.1:117690044-117708300	CP100555.1:117689895-117690044	CP100555.1:117708300-117708465	normal	NM_205299.2	NA	NA	18256	0.01	0	SRX11722867, SRX11722868, SRX11722871, SRX14125033, SRX14125034, SRX19311940, SRX19311958, SRX19311959, SRX19311960	17854.63	1	1	0	17989.0, 18111.5
CP100555.1:117708465-117723568	CP100555.1:117708300-117708465	CP100555.1:117723568-117723645	normal	NM_205299.2	NA	NA	15103	0.01	0	SRX11722867, SRX11722868, SRX11722871, SRX14125033, SRX14125034, SRX19311940, SRX19311957, SRX19311958, SRX19311959, SRX19311960, SRX19311961	14718.176	1	1	0	14842.5, 14968.75
CP100555.1:117723645-117730805	CP100555.1:117723568-117723645	CP100555.1:117730805-117730914	normal	NM_205299.2	NA	NA	7160	0.02	0	SRX11722867, SRX11722868, SRX11722871, SRX14125033, SRX14125034, SRX19311940, SRX19311957, SRX19311958, SRX19311959, SRX19311960, SRX19311961	6991.83	1	1	0	6952.0, 7094.444
CP100555.1:117730914-117732261	CP100555.1:117730805-117730914	CP100555.1:117732261-117732265	normal	NM_205299.2	NA	NA	1347	0.019	0	NA	NA	0	NA	NA	NA
CP100555.1:117732265-117751335	CP100555.1:117732261-117732265	CP100555.1:117751335-117751564	normal	NM_205299.2	NA	NA	19070	0.012	0	NA	NA	0	NA	NA	NA
CP100555.1:117751564-117783893	CP100555.1:117751335-117751564	CP100555.1:117783893-117784010	normal	NM_205299.2	NA	NA	32329	0.014	0	SRX11722867, SRX11722871, SRX14125033, SRX14125034, SRX19311940, SRX19311957	31429.701	1	1	0	31473.0, 31966.5
CP100555.1:117784010-117806996	CP100555.1:117783893-117784010	CP100555.1:117806996-117807207	normal	NM_205299.2	NA	NA	22986	0.024	0	SRX11722867, SRX11722868, SRX11722871, SRX14125033, SRX14125034, SRX19311940, SRX19311957, SRX19311959, SRX19311960	22406.409	1	1	0	22427.0, 22762.75
CP100555.1:117807207-117807244	CP100555.1:117806996-117807207	CP100555.1:117807244-117807246	normal	NM_205299.2	NA	NA	37	0	0	NA	NA	0	NA	NA	NA
CP100555.1:117807246-117815612	CP100555.1:117807244-117807246	CP100555.1:117815612-117815763	normal	NM_205299.2	NA	NA	8366	0.016	0	NA	NA	0	NA	NA	NA
CP100555.1:117281661-117290161	CP100555.1:117281569-117281661	CP100555.1:117290161-117290334	normal	NM_205299.2	NA	NA	8500	0.008	0	SRX11722867, SRX11722868, SRX11722871, SRX14125033, SRX14125034, SRX19311957, SRX19311958, SRX19311959, SRX19311960, SRX19311961	8330.198	1	1	0	8313.666, 8407.625
CP100555.1:117815763-117837055	CP100555.1:117815612-117815763	CP100555.1:117837055-117837244	normal	NM_205299.2	NA	NA	21292	0.033	0	SRX11722868, SRX11722871, SRX14125033, SRX14125034, SRX19311940, SRX19311957, SRX19311958, SRX19311959, SRX19311960, SRX19311961	20720.061	1	1	0	20826.5, 21109.0
CP100555.1:117837244-117887934	CP100555.1:117837055-117837244	CP100555.1:117887934-117888106	normal	NM_205299.2	NA	NA	50690	0.02	0	SRX11722867, SRX11722871	49994.892	1	NA	0	NA
CP100555.1:117888106-117890882	CP100555.1:117887934-117888106	CP100555.1:117890882-117891039	normal	NM_205299.2	NA	NA	2776	0	0	SRX11722867, SRX11722868, SRX11722871, SRX14125033, SRX14125034, SRX19311940, SRX19311957, SRX19311958, SRX19311959, SRX19311960, SRX19311961	2701.654	1	1	0	2698.0, 2743.461
CP100555.1:117891039-117898408	CP100555.1:117890882-117891039	CP100555.1:117898408-117898527	normal	NM_205299.2	NA	NA	7369	0.027	0	SRX11722867, SRX11722868, SRX11722871, SRX14125033, SRX14125034, SRX19311940, SRX19311957, SRX19311958, SRX19311959, SRX19311960, SRX19311961	7197.112	1	1	0	7255.375, 7318.875
CP100555.1:117898527-117899245	CP100555.1:117898408-117898527	CP100555.1:117899245-117899513	normal	NM_205299.2	NA	NA	718	0.045	0	SRX11722867, SRX11722868, SRX11722871, SRX14125033, SRX14125034, SRX19311940, SRX19311958, SRX19311960, SRX19311961	698.882	1	1	0	696.0, 712.9
CP100555.1:117899513-117920111	CP100555.1:117899245-117899513	CP100555.1:117920111-117920257	normal	NM_205299.2	NA	NA	20598	0.018	0	SRX11722867, SRX11722868, SRX11722871, SRX14125033, SRX14125034, SRX19311940, SRX19311957, SRX19311958, SRX19311959, SRX19311960, SRX19311961	20086.94	1	1	0	20119.0, 20358.75
CP100555.1:117920257-117955244	CP100555.1:117920111-117920257	CP100555.1:117955244-117955322	normal	NM_205299.2	NA	NA	34987	0.009	0	SRX11722868, SRX11722871, SRX19311940, SRX19311957	33779.517	1	1	0	NA
CP100555.1:117955322-117965803	CP100555.1:117955244-117955322	CP100555.1:117965803-117965863	normal	NM_205299.2	NA	NA	10481	0.022	0	SRX11722867, SRX11722868, SRX11722871, SRX14125033, SRX14125034, SRX19311940, SRX19311957, SRX19311958, SRX19311959, SRX19311960, SRX19311961	10266.675	1	1	0	10402.272, 10548.0
CP100555.1:117965863-118000600	CP100555.1:117965803-117965863	CP100555.1:118000600-118000660	normal	NM_205299.2	NA	NA	34737	0.024	0	SRX11722871, SRX14125033, SRX14125034, SRX19311940, SRX19311957	33711.328	1	1	0	33766.5, 34732.5
CP100555.1:118000660-118013563	CP100555.1:118000600-118000660	CP100555.1:118013563-118013638	normal	NM_205299.2	NA	NA	12903	0.004	0	SRX11722867, SRX11722868, SRX11722871, SRX14125033, SRX14125034, SRX19311940, SRX19311957, SRX19311958, SRX19311959, SRX19311960, SRX19311961	12590.238	1	1	0	11590.0, 12730.5
CP100555.1:117290334-117302342	CP100555.1:117290161-117290334	CP100555.1:117302342-117302459	normal	NM_205299.2	NA	NA	12008	0.005	0	SRX11722867, SRX11722868, SRX11722871, SRX14125033, SRX14125034, SRX19311940, SRX19311957, SRX19311958, SRX19311959, SRX19311960, SRX19311961	10706.333, 12264.310	2	1.273	0.091	12194.666, 12513.562
CP100555.1:118013638-118018787	CP100555.1:118013563-118013638	CP100555.1:118018787-118018989	normal	NM_205299.2	NA	NA	5149	0.013	0	SRX11722867, SRX11722868, SRX11722871, SRX14125034, SRX19311940, SRX19311957, SRX19311958, SRX19311959, SRX19311960, SRX19311961	4986.931	1	1	0	NA
CP100555.1:118018989-118022086	CP100555.1:118018787-118018989	CP100555.1:118022086-118022169	normal	NM_205299.2	NA	NA	3097	0.011	0	SRX11722867, SRX11722868, SRX11722871, SRX14125034, SRX19311940, SRX19311958, SRX19311959, SRX19311960, SRX19311961	3028.642	1	1	0	NA
CP100555.1:118022169-118022470	CP100555.1:118022086-118022169	CP100555.1:118022470-118022474	normal	NM_205299.2	NA	NA	301	0	0	NA	NA	0	NA	NA	NA
CP100555.1:118022474-118024940	CP100555.1:118022470-118022474	CP100555.1:118024940-118025093	normal	NM_205299.2	NA	NA	2466	0.047	0	NA	NA	0	NA	NA	NA
CP100555.1:118025093-118032787	CP100555.1:118024940-118025093	CP100555.1:118032787-118032952	normal	NM_205299.2	NA	NA	7694	0.009	0	SRX11722868, SRX11722871, SRX14125033, SRX14125034, SRX19311957, SRX19311958, SRX19311959, SRX19311960, SRX19311961	7522.556	1	1	0	7528.666, 7631.857
CP100555.1:118032952-118035007	CP100555.1:118032787-118032952	CP100555.1:118035007-118035118	normal	NM_205299.2	NA	NA	2055	0	0	SRX11722867, SRX11722868, SRX11722871, SRX14125033, SRX14125034, SRX19311940, SRX19311957, SRX19311958, SRX19311960, SRX19311961	2055.076	1	1	0	2086.6, 2116.777
CP100555.1:118035118-118039844	CP100555.1:118035007-118035118	CP100555.1:118039844-118039980	normal	NM_205299.2	NA	NA	4726	0	0	SRX11722867, SRX11722868, SRX11722871, SRX14125033, SRX14125034, SRX19311957, SRX19311958, SRX19311959, SRX19311960, SRX19311961	4628.874	1	1	0	4571.0, 4675.0
CP100555.1:118039980-118040740	CP100555.1:118039844-118039980	CP100555.1:118040740-118040779	normal	NM_205299.2	NA	NA	760	0.064	0	SRX11722867, SRX11722868, SRX11722871, SRX14125033, SRX14125034, SRX19311957, SRX19311958, SRX19311959, SRX19311960, SRX19311961	734.373	1	1	0	728.714, 747.9
CP100555.1:118040779-118046345	CP100555.1:118040740-118040779	CP100555.1:118046345-118046409	normal	NM_205299.2	NA	NA	5566	0.004	0	SRX11722867, SRX11722868, SRX11722871, SRX14125033, SRX14125034, SRX19311940, SRX19311957, SRX19311958, SRX19311959, SRX19311960, SRX19311961	5429.53	1	1	0	5432.0, 5515.636
CP100555.1:118046409-118049306	CP100555.1:118046345-118046409	CP100555.1:118049306-118049464	normal	NM_205299.2	NA	NA	2897	0	0	SRX11722867, SRX11722868, SRX11722871, SRX14125033, SRX14125034, SRX19311940, SRX19311957, SRX19311958, SRX19311959, SRX19311960, SRX19311961	2820.198	1	1	0	2791.0, 2848.3
CP100555.1:117302459-117344134	CP100555.1:117302342-117302459	CP100555.1:117344134-117344315	normal	NM_205299.2	NA	NA	41675	0.02	0	SRX11722868, SRX14125034, SRX19311940, SRX19311957	40598.029	1	1	0	NA
CP100555.1:118049464-118057714	CP100555.1:118049306-118049464	CP100555.1:118057714-118057931	normal	NM_205299.2	NA	NA	8250	0.016	0	SRX11722867, SRX11722868, SRX11722871, SRX14125033, SRX14125034, SRX19311940, SRX19311957, SRX19311958, SRX19311960, SRX19311961	8051.183	1	1	0	8011.0, 8157.857
CP100555.1:118057931-118058309	CP100555.1:118057714-118057931	CP100555.1:118058309-118058435	normal	NM_205299.2	NA	NA	378	0	0	SRX11722867, SRX11722868, SRX11722871, SRX14125033, SRX14125034, SRX19311940, SRX19311957, SRX19311958, SRX19311960, SRX19311961	372.989	1	1	0	373.083, 386.111
CP100555.1:118058435-118062266	CP100555.1:118058309-118058435	CP100555.1:118062266-118062358	normal	NM_205299.2	NA	NA	3831	0	0	SRX11722867, SRX11722868, SRX11722871, SRX14125033, SRX14125034, SRX19311940, SRX19311957, SRX19311958, SRX19311959, SRX19311960, SRX19311961	3741.234	1	1	0	3718.333, 3788.461
CP100555.1:118062358-118068096	CP100555.1:118062266-118062358	CP100555.1:118068096-118068127	normal	NM_205299.2	NA	NA	5738	0	0	SRX11722867, SRX11722871, SRX14125033, SRX14125034, SRX19311958, SRX19311960, SRX19311961	5668.172	1	1	0	5690.166, 5765.0
CP100555.1:118068127-118075322	CP100555.1:118068096-118068127	CP100555.1:118075322-118075785	normal	NM_205299.2	NA	NA	7195	0.003	0	SRX11722871, SRX14125033, SRX14125034, SRX19311960, SRX19311961	7086.562	1	1	0	7097.0, 7161.666
CP100555.1:118075785-118075825	CP100555.1:118075322-118075785	CP100555.1:118075825-118075903	normal	NM_205299.2	NA	NA	40	0.575	0	NA	NA	0	NA	NA	NA
CP100555.1:118075903-118075938	CP100555.1:118075825-118075903	CP100555.1:118075938-118076130	normal	NM_205299.2	NA	NA	35	0	0	NA	NA	0	NA	NA	NA
CP100555.1:118076130-118076196	CP100555.1:118075938-118076130	CP100555.1:118076196-118077363	normal	NM_205299.2	NA	NA	66	0.5	0	NA	NA	0	NA	NA	NA
CP100555.1:118077363-118077460	CP100555.1:118076196-118077363	CP100555.1:118077460-118077691	normal	NM_205299.2	NA	NA	97	0.412	0	SRX11722868, SRX14125033, SRX14125034, SRX19311958, SRX19311959, SRX19311960	100.006, 110.4, 124.0	3	2	0.333	96.5, 100.4
CP100555.1:118077691-118077736	CP100555.1:118077460-118077691	CP100555.1:118077736-118077826	normal	NM_205299.2	NA	NA	45	0	0	NA	NA	0	NA	NA	NA
CP100555.1:117344315-117345206	CP100555.1:117344134-117344315	CP100555.1:117345206-117345328	normal	NM_205299.2	NA	NA	891	0	0	SRX11722867, SRX11722868, SRX11722871, SRX14125033, SRX14125034, SRX19311957, SRX19311958, SRX19311959, SRX19311960, SRX19311961	876.397	1	1	0	873.333, 888.923
CP100556.1:101415048-101415081	CP100556.1:101415015-101415048	CP100556.1:101415081-101415102	normal	NM_205301.1	NA	NA	33	0	0	NA	NA	0	NA	NA	NA
CP100556.1:101461313-101461657	CP100556.1:101461237-101461313	CP100556.1:101461657-101461810	normal	NM_205301.1	NA	NA	344	0	0	SRX11722867, SRX11722868, SRX11722871, SRX14125033, SRX14125034, SRX19311940, SRX19311957, SRX19311958, SRX19311959, SRX19311960, SRX19311961	339.394	1	1	0	335.4, 346.125
CP100556.1:101461810-101462352	CP100556.1:101461657-101461810	CP100556.1:101462352-101462483	normal	NM_205301.1	NA	NA	542	0	0	SRX11722867, SRX11722868, SRX11722871, SRX14125033, SRX14125034, SRX19311957, SRX19311958, SRX19311959, SRX19311960, SRX19311961	531.226	1	1	0	529.764, 544.666
CP100556.1:101462483-101463305	CP100556.1:101462352-101462483	CP100556.1:101463305-101463565	normal	NM_205301.1	NA	NA	822	0	0	SRX11722867, SRX11722868, SRX11722871, SRX14125033, SRX14125034, SRX19311957, SRX19311958, SRX19311959, SRX19311960, SRX19311961	810.831	1	1	0	774.5, 815.608
CP100556.1:101415102-101449815	CP100556.1:101415081-101415102	CP100556.1:101449815-101450086	normal	NM_205301.1	NA	NA	34713	0.014	0	NA	NA	0	NA	NA	NA
CP100556.1:101450086-101454087	CP100556.1:101449815-101450086	CP100556.1:101454087-101454184	normal	NM_205301.1	NA	NA	4001	0	0	SRX11722867, SRX11722868, SRX11722871, SRX14125033, SRX14125034, SRX19311940, SRX19311957, SRX19311958, SRX19311959, SRX19311960, SRX19311961	3904.918	1	1	0	3893.4, 3981.083
CP100556.1:101454184-101455074	CP100556.1:101454087-101454184	CP100556.1:101455074-101455172	normal	NM_205301.1	NA	NA	890	0.02	0	SRX11722867, SRX11722868, SRX11722871, SRX14125033, SRX14125034, SRX19311940, SRX19311957, SRX19311958, SRX19311959, SRX19311960, SRX19311961	694.0, 867.714	2	1.273	0.091	857.0, 878.187
CP100556.1:101455172-101458025	CP100556.1:101455074-101455172	CP100556.1:101458025-101458128	normal	NM_205301.1	NA	NA	2853	0.011	0	SRX11722867, SRX11722868, SRX11722871, SRX14125033, SRX14125034, SRX19311940, SRX19311957, SRX19311958, SRX19311959, SRX19311960, SRX19311961	2617.761, 2801.168	2	1.636	0.091	2800.833, 2847.666
CP100556.1:101458128-101458522	CP100556.1:101458025-101458128	CP100556.1:101458522-101458672	normal	NM_205301.1	NA	NA	394	0.066	0	SRX11722867, SRX11722868, SRX11722871, SRX14125033, SRX14125034, SRX19311940, SRX19311957, SRX19311958, SRX19311960, SRX19311961	389.371	1	1	0	378.454, 390.928
CP100556.1:101458672-101458877	CP100556.1:101458522-101458672	CP100556.1:101458877-101459030	normal	NM_205301.1	NA	NA	205	0	0	SRX11722867, SRX11722868, SRX11722871, SRX14125033, SRX14125034, SRX19311957, SRX19311961	203.351	1	1	0	203.7, 212.857
CP100556.1:101459030-101459314	CP100556.1:101458877-101459030	CP100556.1:101459314-101459493	normal	NM_205301.1	NA	NA	284	0	0	SRX11722867, SRX11722868, SRX11722871, SRX14125033, SRX14125034, SRX19311940, SRX19311957, SRX19311958, SRX19311959, SRX19311960, SRX19311961	277.089	1	1	0	275.538, 283.642
CP100556.1:101459493-101461237	CP100556.1:101459314-101459493	CP100556.1:101461237-101461313	normal	NM_205301.1	NA	NA	1744	0.05	0	SRX11722867, SRX11722868, SRX11722871, SRX14125033, SRX14125034, SRX19311940, SRX19311957, SRX19311958, SRX19311959, SRX19311960, SRX19311961	1703.205	1	1	0	1691.4, 1726.909
CP100555.1:58496670-58511498	CP100555.1:58511498-58511652	CP100555.1:58496570-58496670	normal	NM_205302.1	NA	NA	14828	0.007	0	SRX11722867, SRX11722868, SRX11722871, SRX14125033, SRX14125034, SRX19311957, SRX19311958, SRX19311959, SRX19311960, SRX19311961	14466.099	1	1	0	14412.2, 14628.0
CP100555.1:58453201-58455859	CP100555.1:58455859-58455978	CP100555.1:58453065-58453201	normal	NM_205302.1	NA	NA	2658	0	0	SRX11722867, SRX11722868, SRX11722871, SRX14125033, SRX19311940, SRX19311957, SRX19311958, SRX19311959, SRX19311960, SRX19311961	2595.66	1	1	0	2605.285, 2637.846
CP100555.1:58452344-58453065	CP100555.1:58453065-58453201	CP100555.1:58452227-58452344	normal	NM_205302.1	NA	NA	721	0	0	SRX11722867, SRX11722868, SRX11722871, SRX14125033, SRX14125034, SRX19311940, SRX19311957, SRX19311958, SRX19311959, SRX19311960, SRX19311961	703.625	1	1	0	704.428, 724.8
CP100555.1:58451098-58452227	CP100555.1:58452227-58452344	CP100555.1:58451010-58451098	normal	NM_205302.1	NA	NA	1129	0	0	SRX11722867, SRX11722868, SRX11722871, SRX14125034, SRX19311957, SRX19311958, SRX19311959, SRX19311960, SRX19311961	1104.033	1	1	0	NA
CP100555.1:58448786-58451010	CP100555.1:58451010-58451098	CP100555.1:58448614-58448786	normal	NM_205302.1	NA	NA	2224	0.028	0	SRX11722867, SRX11722868, SRX11722871, SRX14125033, SRX14125034, SRX19311940, SRX19311957, SRX19311958, SRX19311959, SRX19311960, SRX19311961	2192.132	1	1	0	2186.7, 2222.692
CP100555.1:58447599-58448614	CP100555.1:58448614-58448786	CP100555.1:58447548-58447599	normal	NM_205302.1	NA	NA	1015	0	0	SRX11722867, SRX11722868, SRX11722871, SRX14125033, SRX14125034, SRX19311957, SRX19311958, SRX19311959, SRX19311960, SRX19311961	999.841	1	1	0	947.0, 1011.592
CP100555.1:58446697-58447548	CP100555.1:58447548-58447599	CP100555.1:58446598-58446697	normal	NM_205302.1	NA	NA	851	0	0	SRX11722867, SRX11722868, SRX11722871, SRX14125033, SRX14125034, SRX19311940, SRX19311957, SRX19311958, SRX19311959, SRX19311960	835.632, 1055.301	2	1.986	0.1	1061.888, 1076.117
CP100555.1:58446089-58446598	CP100555.1:58446598-58446697	CP100555.1:58445958-58446089	normal	NM_205302.1	NA	NA	509	0	0	SRX11722867, SRX11722868, SRX11722871, SRX14125033, SRX14125034, SRX19311940, SRX19311957, SRX19311958, SRX19311959, SRX19311960, SRX19311961	430.666, 504.929	2	1.273	0.091	509.370, 522.0
CP100555.1:58443137-58445958	CP100555.1:58445958-58446089	CP100555.1:58443003-58443137	normal	NM_205302.1	NA	NA	2821	0.024	0	SRX11722867, SRX11722868, SRX11722871, SRX14125033, SRX14125034, SRX19311957, SRX19311958, SRX19311959, SRX19311960, SRX19311961	2750.162	1	1	0	2748.833, 2790.8
CP100555.1:58442155-58443003	CP100555.1:58443003-58443137	CP100555.1:58441765-58442155	normal	NM_205302.1	NA	NA	848	0	0	SRX11722867, SRX11722868, SRX11722871, SRX14125033, SRX14125034, SRX19311940, SRX19311957, SRX19311959, SRX19311960, SRX19311961	826.354	1	1	0	832.85, 852.181
CP100555.1:58485905-58496570	CP100555.1:58496570-58496670	CP100555.1:58485642-58485905	normal	NM_205302.1	NA	NA	10665	0	0	SRX11722867, SRX11722868, SRX11722871, SRX14125033, SRX14125034, SRX19311940, SRX19311957, SRX19311958, SRX19311960, SRX19311961	10410.914	1	1	0	10355.0, 10546.105
CP100555.1:58470620-58485642	CP100555.1:58485642-58485905	CP100555.1:58470517-58470620	normal	NM_205302.1	NA	NA	15022	0.002	0	SRX11722867, SRX11722868, SRX11722871, SRX14125033, SRX14125034, SRX19311940, SRX19311957, SRX19311958, SRX19311959, SRX19311960, SRX19311961	14657.944	1	1	0	14636.857, 14882.062
CP100555.1:58469844-58470517	CP100555.1:58470517-58470620	CP100555.1:58469742-58469844	normal	NM_205302.1	NA	NA	673	0	0	SRX11722867, SRX11722868, SRX11722871, SRX14125033, SRX14125034, SRX19311940, SRX19311957, SRX19311958, SRX19311959, SRX19311960, SRX19311961	660.251	1	1	0	646.5, 667.241
CP100555.1:58468585-58469742	CP100555.1:58469742-58469844	CP100555.1:58468437-58468585	normal	NM_205302.1	NA	NA	1157	0	0	SRX11722867, SRX11722868, SRX11722871, SRX14125033, SRX19311940, SRX19311957, SRX19311958, SRX19311959, SRX19311960, SRX19311961	1140.152	1	1	0	1121.454, 1146.76
CP100555.1:58467350-58468437	CP100555.1:58468437-58468585	CP100555.1:58467243-58467350	normal	NM_205302.1	NA	NA	1087	0	0	SRX11722867, SRX11722868, SRX11722871, SRX14125033, SRX14125034, SRX19311940, SRX19311957, SRX19311958, SRX19311959, SRX19311960, SRX19311961	1062.334	1	1	0	1056.375, 1080.380
CP100555.1:58459169-58467243	CP100555.1:58467243-58467350	CP100555.1:58459006-58459169	normal	NM_205302.1	NA	NA	8074	0.009	0	SRX11722867, SRX11722868, SRX11722871, SRX14125033, SRX14125034, SRX19311940, SRX19311957, SRX19311958, SRX19311960, SRX19311961	7878.956	1	1	0	7870.4, 7980.875
CP100555.1:58457425-58459006	CP100555.1:58459006-58459169	CP100555.1:58457393-58457425	normal	NM_205302.1	NA	NA	1581	0	0	SRX11722867, SRX11722868, SRX11722871, SRX14125033, SRX14125034, SRX19311957, SRX19311958, SRX19311960, SRX19311961	1556.139	1	1	0	1547.25, 1574.571
CP100555.1:58455978-58457393	CP100555.1:58457393-58457425	CP100555.1:58455859-58455978	normal	NM_205302.1	NA	NA	1415	0.041	0	SRX11722867, SRX11722868, SRX11722871, SRX14125033, SRX14125034, SRX19311957, SRX19311958, SRX19311959, SRX19311960, SRX19311961	1093.0, 1391.930	2	1.3	0.1	1388.125, 1421.0
CP100557.1:31961143-31961648	CP100557.1:31961648-31961930	CP100557.1:31961062-31961143	normal	NM_205303.1	NA	NA	505	0	0	SRX11722867, SRX11722868, SRX11722871, SRX14125033, SRX14125034, SRX19311957, SRX19311958, SRX19311960, SRX19311961	502.507	1	1	0	504.105, 516.619
CP100557.1:31956297-31956498	CP100557.1:31956498-31956667	CP100557.1:31956286-31956297	normal	NM_205303.1	NA	NA	201	0	0	NA	NA	0	NA	NA	NA
CP100557.1:31955904-31956286	CP100557.1:31956286-31956297	CP100557.1:31955693-31955904	normal	NM_205303.1	NA	NA	382	0	0	NA	NA	0	NA	NA	NA
CP100557.1:31955530-31955693	CP100557.1:31955693-31955904	CP100557.1:31955491-31955530	normal	NM_205303.1	NA	NA	163	0	0	SRX11722867, SRX11722868, SRX11722871, SRX14125033, SRX19311940, SRX19311957, SRX19311959, SRX19311961	118.0, 154.134	2	1.375	0.125	151.272, 157.807
CP100557.1:31955247-31955491	CP100557.1:31955491-31955530	CP100557.1:31955182-31955247	normal	NM_205303.1	NA	NA	244	0.332	0	SRX11722867, SRX11722868, SRX11722871, SRX14125033, SRX14125034, SRX19311957, SRX19311958, SRX19311959, SRX19311960, SRX19311961	239.482	1	1	0	239.153, 249.333
CP100557.1:31954912-31955182	CP100557.1:31955182-31955247	CP100557.1:31954855-31954912	normal	NM_205303.1	NA	NA	270	0	0	SRX11722867, SRX11722868, SRX11722871, SRX14125033, SRX19311940, SRX19311957, SRX19311958, SRX19311959, SRX19311960, SRX19311961	263.004	1	1	0	264.714, 274.642
CP100557.1:31954765-31954855	CP100557.1:31954855-31954912	CP100557.1:31954701-31954765	normal	NM_205303.1	NA	NA	90	0	0	SRX11722868, SRX19311960, SRX19311961	86.265, 97.031	2	2	1	NA
CP100557.1:31953967-31954701	CP100557.1:31954701-31954765	CP100557.1:31953899-31953967	normal	NM_205303.1	NA	NA	734	0	0	SRX11722867, SRX11722868, SRX11722871, SRX14125033, SRX14125034, SRX19311957, SRX19311958, SRX19311959, SRX19311960, SRX19311961	717.74	1	1	0	714.08, 732.882
CP100557.1:31953794-31953899	CP100557.1:31953899-31953967	CP100557.1:31953716-31953794	normal	NM_205303.1	NA	NA	105	0	0	SRX11722871, SRX19311940, SRX19311960, SRX19311961	100.429, 109.836	2	2	0.75	NA
CP100557.1:31953273-31953716	CP100557.1:31953716-31953794	CP100557.1:31953157-31953273	normal	NM_205303.1	NA	NA	443	0	0	SRX11722867, SRX11722868, SRX11722871, SRX14125034, SRX19311940, SRX19311958, SRX19311960	434.448	1	1	0	NA
CP100557.1:31953083-31953157	CP100557.1:31953157-31953273	CP100557.1:31953025-31953083	normal	NM_205303.1	NA	NA	74	0	0	NA	NA	0	NA	NA	NA
CP100557.1:31959864-31961062	CP100557.1:31961062-31961143	CP100557.1:31959776-31959864	normal	NM_205303.1	NA	NA	1198	0	0	SRX11722867, SRX11722868, SRX11722871, SRX14125033, SRX14125034, SRX19311940, SRX19311958, SRX19311959, SRX19311960, SRX19311961	1168.628	1	1	0	1169.25, 1191.173
CP100557.1:31952799-31953025	CP100557.1:31953025-31953083	CP100557.1:31952609-31952799	normal	NM_205303.1	NA	NA	226	0	0	SRX11722867, SRX11722868, SRX11722871, SRX14125033, SRX14125034, SRX19311940, SRX19311957, SRX19311958, SRX19311960, SRX19311961	223.543	1	1	0	223.52, 231.421
CP100557.1:31952569-31952609	CP100557.1:31952609-31952799	CP100557.1:31952413-31952569	normal	NM_205303.1	NA	NA	40	0	0	NA	NA	0	NA	NA	NA
CP100557.1:31952376-31952413	CP100557.1:31952413-31952569	CP100557.1:31951564-31952376	normal	NM_205303.1	NA	NA	37	0	0	NA	NA	0	NA	NA	NA
CP100557.1:31959663-31959776	CP100557.1:31959776-31959864	CP100557.1:31959526-31959663	normal	NM_205303.1	NA	NA	113	0	0	SRX11722868, SRX11722871, SRX14125033, SRX19311958, SRX19311961	109.579	1	1	0	109.074, 113.75
CP100557.1:31959419-31959526	CP100557.1:31959526-31959663	CP100557.1:31959251-31959419	normal	NM_205303.1	NA	NA	107	0	0	SRX11722871, SRX14125034, SRX19311961	103.205, 116.712	2	2	0.667	NA
CP100557.1:31958456-31959251	CP100557.1:31959251-31959419	CP100557.1:31958373-31958456	normal	NM_205303.1	NA	NA	795	0	0	SRX11722867, SRX11722868, SRX11722871, SRX14125033, SRX14125034, SRX19311940, SRX19311957, SRX19311958, SRX19311959, SRX19311960, SRX19311961	777.223	1	1	0	781.590, 799.727
CP100557.1:31958286-31958373	CP100557.1:31958373-31958456	CP100557.1:31958201-31958286	normal	NM_205303.1	NA	NA	87	0	0	SRX11722868, SRX14125034, SRX19311940, SRX19311957, SRX19311960	85.139, 96.791, 102.0	3	2.595	1	NA
CP100557.1:31957983-31958201	CP100557.1:31958201-31958286	CP100557.1:31957909-31957983	normal	NM_205303.1	NA	NA	218	0	0	SRX11722867, SRX11722868, SRX14125033, SRX14125034, SRX19311940, SRX19311957, SRX19311958, SRX19311959, SRX19311960, SRX19311961	214.034	1	1	0	212.111, 220.086
CP100557.1:31956899-31957909	CP100557.1:31957909-31957983	CP100557.1:31956739-31956899	normal	NM_205303.1	NA	NA	1010	0	0	SRX11722867, SRX11722868, SRX11722871, SRX14125033, SRX14125034, SRX19311940, SRX19311957, SRX19311958, SRX19311959, SRX19311960, SRX19311961	868.0, 990.903	2	1.273	0.091	988.2, 1006.931
CP100557.1:31956667-31956739	CP100557.1:31956739-31956899	CP100557.1:31956498-31956667	normal	NM_205303.1	NA	NA	72	0	0	NA	NA	0	NA	NA	NA
CP100563.1:4532461-4533774	CP100563.1:4533774-4533892	CP100563.1:4532298-4532461	normal	NM_205304.1	NA	NA	1313	0.02	0	SRX11722868, SRX11722871, SRX14125034, SRX19311940, SRX19311957, SRX19311958, SRX19311959, SRX19311960, SRX19311961	1273.531	1	1	0	NA
CP100563.1:4527101-4527317	CP100563.1:4527317-4527409	CP100563.1:4527065-4527101	normal	NM_205304.1	NA	NA	216	0	0	SRX11722867, SRX11722868, SRX11722871, SRX14125033, SRX19311957, SRX19311958, SRX19311959, SRX19311960, SRX19311961	210.968	1	1	0	208.6, 216.312
CP100563.1:4526392-4527065	CP100563.1:4527065-4527101	CP100563.1:4526237-4526392	normal	NM_205304.1	NA	NA	673	0	0	SRX11722867, SRX11722868, SRX11722871, SRX14125033, SRX14125034, SRX19311940, SRX19311957, SRX19311958, SRX19311959, SRX19311960, SRX19311961	654.051	1	1	0	656.714, 665.062
CP100563.1:4525486-4526237	CP100563.1:4526237-4526392	CP100563.1:4525342-4525486	normal	NM_205304.1	NA	NA	751	0	0	SRX11722868, SRX11722871, SRX14125033, SRX14125034, SRX19311940, SRX19311957, SRX19311958, SRX19311959, SRX19311960, SRX19311961	727.884	1	1	0	676.0, 743.178
CP100563.1:4525072-4525342	CP100563.1:4525342-4525486	CP100563.1:4525008-4525072	normal	NM_205304.1	NA	NA	270	0	0	SRX11722867, SRX11722868, SRX11722871, SRX14125033, SRX14125034, SRX19311940, SRX19311957, SRX19311958, SRX19311960, SRX19311961	265.778	1	1	0	260.727, 271.529
CP100563.1:4524539-4525008	CP100563.1:4525008-4525072	CP100563.1:4524355-4524539	normal	NM_205304.1	NA	NA	469	0	0	SRX11722868, SRX11722871, SRX14125033, SRX14125034, SRX19311940, SRX19311957, SRX19311958, SRX19311959, SRX19311960, SRX19311961	460.458	1	1	0	459.214, 471.176
CP100563.1:4524032-4524355	CP100563.1:4524355-4524539	CP100563.1:4523843-4524032	normal	NM_205304.1	NA	NA	323	0	0	SRX11722868, SRX11722871, SRX14125033, SRX14125034, SRX19311957, SRX19311958, SRX19311960, SRX19311961	318.259	1	1	0	316.0, 326.409
CP100563.1:4523408-4523843	CP100563.1:4523843-4524032	CP100563.1:4523193-4523408	normal	NM_205304.1	NA	NA	435	0	0	SRX11722867, SRX11722868, SRX11722871, SRX14125033, SRX14125034, SRX19311957, SRX19311958, SRX19311959, SRX19311960, SRX19311961	424.81	1	1	0	420.75, 434.230
CP100563.1:4531974-4532298	CP100563.1:4532298-4532461	CP100563.1:4531866-4531974	normal	NM_205304.1	NA	NA	324	0	0	SRX11722867, SRX11722868, SRX11722871, SRX14125033, SRX14125034, SRX19311940, SRX19311957, SRX19311958, SRX19311960, SRX19311961	316.282	1	1	0	317.222, 324.157
CP100563.1:4530845-4531866	CP100563.1:4531866-4531974	CP100563.1:4530654-4530845	normal	NM_205304.1	NA	NA	1021	0	0	SRX11722868, SRX11722871, SRX14125033, SRX14125034, SRX19311940, SRX19311958, SRX19311959, SRX19311960, SRX19311961	1023.039	1	1	0	1047.6, 1065.2
CP100563.1:4530462-4530654	CP100563.1:4530654-4530845	CP100563.1:4530327-4530462	normal	NM_205304.1	NA	NA	192	0	0	SRX11722867, SRX11722868, SRX11722871, SRX14125033, SRX19311959, SRX19311960	189.051	1	1	0	184.4, 194.904
CP100563.1:4529939-4530327	CP100563.1:4530327-4530462	CP100563.1:4529884-4529939	normal	NM_205304.1	NA	NA	388	0	0	SRX11722867, SRX11722868, SRX11722871, SRX14125033, SRX14125034, SRX19311940, SRX19311957, SRX19311958, SRX19311960, SRX19311961	377.515	1	1	0	377.133, 388.0
CP100563.1:4529392-4529884	CP100563.1:4529884-4529939	CP100563.1:4529223-4529392	normal	NM_205304.1	NA	NA	492	0	0	SRX11722867, SRX11722868, SRX11722871, SRX14125033, SRX14125034, SRX19311940, SRX19311957, SRX19311959, SRX19311960, SRX19311961	483.362	1	1	0	477.1, 493.842
CP100563.1:4529098-4529223	CP100563.1:4529223-4529392	CP100563.1:4528912-4529098	normal	NM_205304.1	NA	NA	125	0.24	0	SRX11722867, SRX11722868, SRX19311957, SRX19311960	118.914, 133.717	2	2	0.75	NA
CP100563.1:4528332-4528912	CP100563.1:4528912-4529098	CP100563.1:4528178-4528332	normal	NM_205304.1	NA	NA	580	0	0	SRX11722867, SRX11722868, SRX11722871, SRX14125033, SRX14125034, SRX19311940, SRX19311957, SRX19311958, SRX19311959, SRX19311960, SRX19311961	568.764	1	1	0	567.277, 580.333
CP100563.1:4527409-4528178	CP100563.1:4528178-4528332	CP100563.1:4527317-4527409	normal	NM_205304.1	NA	NA	769	0	0	SRX11722868, SRX11722871, SRX14125033, SRX14125034, SRX19311940, SRX19311957, SRX19311958, SRX19311960, SRX19311961	751.124	1	1	0	756.066, 778.352
CP100574.1:9763275-9764420	CP100574.1:9763170-9763275	CP100574.1:9764420-9764488	micro	NM_205305.1	NA	NA	1145	0	0	SRX11722867, SRX11722868, SRX11722871, SRX14125033, SRX14125034, SRX19311940, SRX19311957, SRX19311958, SRX19311960, SRX19311961	1114.005	1	1	0	1110.0, 1139.695
CP100574.1:9778582-9779119	CP100574.1:9778526-9778582	CP100574.1:9779119-9779155	micro	NM_205305.1	NA	NA	537	0	0	SRX11722867, SRX11722868, SRX11722871, SRX14125033, SRX14125034, SRX19311940, SRX19311957, SRX19311958, SRX19311959, SRX19311960, SRX19311961	525.445, 604.921	2	1.636	0.273	528.5, 613.866
CP100574.1:9779155-9779638	CP100574.1:9779119-9779155	CP100574.1:9779638-9779689	micro	NM_205305.1	NA	NA	483	0	0	SRX11722867, SRX11722868, SRX11722871, SRX14125033, SRX14125034, SRX19311957, SRX19311958, SRX19311959, SRX19311960, SRX19311961	467.636	1	1	0	455.846, 472.071
CP100574.1:9779689-9780237	CP100574.1:9779638-9779689	CP100574.1:9780237-9780291	micro	NM_205305.1	NA	NA	548	0	0	SRX11722867, SRX11722868, SRX11722871, SRX14125033, SRX14125034, SRX19311940, SRX19311958, SRX19311960, SRX19311961	352.420, 537.973	2	1.73	0.333	357.562, 540.157
CP100574.1:9780291-9780959	CP100574.1:9780237-9780291	CP100574.1:9780959-9781011	micro	NM_205305.1	NA	NA	668	0	0	SRX11722867, SRX11722868, SRX11722871, SRX14125033, SRX14125034, SRX19311940, SRX19311957, SRX19311958, SRX19311959, SRX19311960, SRX19311961	654.806	1	1	0	658.5, 673.25
CP100574.1:9781011-9781611	CP100574.1:9780959-9781011	CP100574.1:9781611-9781664	micro	NM_205305.1	NA	NA	600	0	0	SRX11722867, SRX11722868, SRX11722871, SRX14125033, SRX14125034, SRX19311940, SRX19311957, SRX19311958, SRX19311959, SRX19311960, SRX19311961	586.483	1	1	0	591.187, 601.857
CP100574.1:9781664-9782271	CP100574.1:9781611-9781664	CP100574.1:9782271-9782324	micro	NM_205305.1	NA	NA	607	0.081	0	SRX11722867, SRX11722868, SRX11722871, SRX14125033, SRX14125034, SRX19311940, SRX19311957, SRX19311958, SRX19311959, SRX19311960, SRX19311961	594.708	1	1	0	587.571, 603.181
CP100574.1:9782324-9782617	CP100574.1:9782271-9782324	CP100574.1:9782617-9782670	micro	NM_205305.1	NA	NA	293	0	0	SRX11722867, SRX11722868, SRX11722871, SRX14125033, SRX14125034, SRX19311957, SRX19311958, SRX19311959, SRX19311961	289.694	1	1	0	281.875, 293.121
CP100574.1:9782670-9783319	CP100574.1:9782617-9782670	CP100574.1:9783319-9783373	micro	NM_205305.1	NA	NA	649	0	0	SRX11722867, SRX11722868, SRX11722871, SRX14125033, SRX14125034, SRX19311940, SRX19311957, SRX19311958, SRX19311959, SRX19311960, SRX19311961	631.232	1	1	0	631.166, 644.966
CP100574.1:9783373-9784109	CP100574.1:9783319-9783373	CP100574.1:9784109-9784152	micro	NM_205305.1	NA	NA	736	0	0	SRX11722867, SRX11722868, SRX11722871, SRX14125033, SRX14125034, SRX19311940, SRX19311957, SRX19311958, SRX19311961	718.907	1	1	0	723.777, 738.941
CP100574.1:9784152-9784780	CP100574.1:9784109-9784152	CP100574.1:9784780-9784833	micro	NM_205305.1	NA	NA	628	0	0	SRX11722867, SRX11722868, SRX11722871, SRX14125033, SRX14125034, SRX19311940, SRX19311957, SRX19311958, SRX19311959, SRX19311960, SRX19311961	611.419	1	1	0	611.833, 627.0
CP100574.1:9764488-9768894	CP100574.1:9764420-9764488	CP100574.1:9768894-9768929	micro	NM_205305.1	NA	NA	4406	0.023	0	SRX11722867, SRX11722871, SRX14125033, SRX14125034, SRX19311940, SRX19311957, SRX19311958, SRX19311959, SRX19311960, SRX19311961	4307.053	1	1	0	4319.5, 4361.625
CP100574.1:9784833-9785081	CP100574.1:9784780-9784833	CP100574.1:9785081-9785134	micro	NM_205305.1	NA	NA	248	0	0	SRX11722867, SRX11722868, SRX11722871, SRX14125034, SRX19311957, SRX19311958, SRX19311959, SRX19311960, SRX19311961	246.193	1	1	0	NA
CP100574.1:9785134-9786331	CP100574.1:9785081-9785134	CP100574.1:9786331-9786384	micro	NM_205305.1	NA	NA	1197	0	0	SRX11722867, SRX11722868, SRX11722871, SRX14125033, SRX14125034, SRX19311957, SRX19311958, SRX19311959, SRX19311960, SRX19311961	733.0, 1178.882	2	1.3	0.1	1174.058, 1193.722
CP100574.1:9786384-9787030	CP100574.1:9786331-9786384	CP100574.1:9787030-9787101	micro	NM_205305.1	NA	NA	646	0	0	SRX11722867, SRX11722868, SRX11722871, SRX14125033, SRX14125034, SRX19311940, SRX19311957, SRX19311959, SRX19311960, SRX19311961	633.143	1	1	0	635.652, 649.571
CP100574.1:9787101-9789192	CP100574.1:9787030-9787101	CP100574.1:9789192-9789227	micro	NM_205305.1	NA	NA	2091	0	0	SRX11722867, SRX11722868, SRX11722871, SRX14125033, SRX14125034, SRX19311957, SRX19311958, SRX19311959, SRX19311960, SRX19311961	2046.069	1	1	0	2048.230, 2084.733
CP100574.1:9789227-9790027	CP100574.1:9789192-9789227	CP100574.1:9790027-9790071	micro	NM_205305.1	NA	NA	800	0	0	SRX11722867, SRX11722868, SRX11722871, SRX14125033, SRX14125034, SRX19311940, SRX19311957, SRX19311958, SRX19311959, SRX19311960, SRX19311961	783.351	1	1	0	783.8, 798.5
CP100574.1:9790071-9790624	CP100574.1:9790027-9790071	CP100574.1:9790624-9790656	micro	NM_205305.1	NA	NA	553	0	0	SRX11722868, SRX11722871, SRX14125033, SRX14125034, SRX19311958, SRX19311961	546.318	1	1	0	546.0, 558.0
CP100574.1:9790656-9790777	CP100574.1:9790624-9790656	CP100574.1:9790777-9790923	micro	NM_205305.1	NA	NA	121	0	0	SRX11722867, SRX11722868, SRX11722871, SRX14125033, SRX14125034, SRX19311957, SRX19311958, SRX19311961	120.889	1	1	0	119.666, 124.75
CP100574.1:9790923-9791567	CP100574.1:9790777-9790923	CP100574.1:9791567-9791625	micro	NM_205305.1	NA	NA	644	0	0	SRX11722867, SRX11722868, SRX11722871, SRX14125033, SRX14125034, SRX19311957, SRX19311958, SRX19311959, SRX19311960, SRX19311961	484.421, 622.882	2	1.3	0.1	613.933, 640.055
CP100574.1:9791625-9792215	CP100574.1:9791567-9791625	CP100574.1:9792215-9792393	micro	NM_205305.1	NA	NA	590	0	0	SRX11722867, SRX11722868, SRX11722871, SRX14125033, SRX14125034, SRX19311940, SRX19311957, SRX19311958, SRX19311959, SRX19311960, SRX19311961	580.484	1	1	0	580.133, 592.875
CP100574.1:9792393-9792616	CP100574.1:9792215-9792393	CP100574.1:9792616-9792693	micro	NM_205305.1	NA	NA	223	0	0	SRX11722868, SRX11722871, SRX14125033, SRX14125034, SRX19311957, SRX19311959, SRX19311961	224.736	1	1	0	221.388, 229.666
CP100574.1:9768929-9769605	CP100574.1:9768894-9768929	CP100574.1:9769605-9769676	micro	NM_205305.1	NA	NA	676	0	0	SRX11722867, SRX11722871, SRX14125033, SRX14125034, SRX19311940, SRX19311957, SRX19311958, SRX19311959, SRX19311960, SRX19311961	671.144	1	1	0	661.5, 678.916
CP100574.1:9792693-9793954	CP100574.1:9792616-9792693	CP100574.1:9793954-9794934	micro	NM_205305.1	NA	NA	1261	0	0	SRX11722867, SRX11722868, SRX11722871, SRX14125033, SRX14125034, SRX19311940, SRX19311957, SRX19311958, SRX19311959, SRX19311960, SRX19311961	1229.213	1	1	0	1218.571, 1243.315
CP100574.1:9769676-9770418	CP100574.1:9769605-9769676	CP100574.1:9770418-9770471	micro	NM_205305.1	NA	NA	742	0	0	SRX11722867, SRX11722868, SRX11722871, SRX14125033, SRX14125034, SRX19311940, SRX19311957, SRX19311958, SRX19311960, SRX19311961	729.319	1	1	0	732.0, 744.785
CP100574.1:9770471-9773876	CP100574.1:9770418-9770471	CP100574.1:9773876-9773912	micro	NM_205305.1	NA	NA	3405	0	0	SRX11722867, SRX11722868, SRX11722871, SRX14125033, SRX14125034, SRX19311940, SRX19311957, SRX19311958, SRX19311959, SRX19311960, SRX19311961	3327.62	1	1	0	3338.666, 3393.5
CP100574.1:9773912-9775633	CP100574.1:9773876-9773912	CP100574.1:9775633-9775687	micro	NM_205305.1	NA	NA	1721	0	0	SRX11722867, SRX11722868, SRX11722871, SRX14125033, SRX14125034, SRX19311940, SRX19311957, SRX19311958, SRX19311959, SRX19311960, SRX19311961	1413.0, 1680.558	2	1.273	0.091	1676.5, 1705.894
CP100574.1:9775687-9776342	CP100574.1:9775633-9775687	CP100574.1:9776342-9776393	micro	NM_205305.1	NA	NA	655	0	0	SRX11722867, SRX11722868, SRX11722871, SRX14125033, SRX14125034, SRX19311940, SRX19311957, SRX19311958, SRX19311959, SRX19311960, SRX19311961	642.279	1	1	0	642.846, 654.588
CP100574.1:9776393-9777130	CP100574.1:9776342-9776393	CP100574.1:9777130-9777171	micro	NM_205305.1	NA	NA	737	0	0	SRX11722867, SRX11722868, SRX11722871, SRX14125033, SRX14125034, SRX19311957, SRX19311958, SRX19311959, SRX19311960, SRX19311961	704.35	1	1	0	690.411, 713.0
CP100574.1:9777171-9778526	CP100574.1:9777130-9777171	CP100574.1:9778526-9778582	micro	NM_205305.1	NA	NA	1355	0	0	SRX11722867, SRX11722868, SRX11722871, SRX14125033, SRX14125034, SRX19311957, SRX19311958, SRX19311959, SRX19311960, SRX19311961	1332.138	1	1	0	1314.5, 1350.588
CP100557.1:57344415-57347274	CP100557.1:57347274-57347331	CP100557.1:57344296-57344415	normal	NM_205306.1	NA	NA	2859	0.058	0	SRX11722867, SRX11722868, SRX11722871, SRX14125033, SRX14125034, SRX19311940, SRX19311957, SRX19311958, SRX19311959, SRX19311960, SRX19311961	2741.373	1	1	0	2726.166, 2807.965
CP100557.1:57333306-57333647	CP100557.1:57333647-57333789	CP100557.1:57333192-57333306	normal	NM_205306.1	NA	NA	341	0	0	SRX11722867, SRX11722868, SRX11722871, SRX14125033, SRX14125034, SRX19311957, SRX19311958, SRX19311960, SRX19311961	336.593, 409.567	2	1.908	0.333	333.866, 343.333
CP100557.1:57333105-57333192	CP100557.1:57333192-57333306	CP100557.1:57332980-57333105	normal	NM_205306.1	NA	NA	87	0	0	SRX19311960	85.423, 103.5	2	NA	1	NA
CP100557.1:57332301-57332980	CP100557.1:57332980-57333105	CP100557.1:57332191-57332301	normal	NM_205306.1	NA	NA	679	0	0	SRX11722867, SRX11722868, SRX11722871, SRX14125033, SRX14125034, SRX19311940, SRX19311957, SRX19311958, SRX19311960, SRX19311961	664.164	1	1	0	663.35, 678.714
CP100557.1:57331638-57332191	CP100557.1:57332191-57332301	CP100557.1:57331531-57331638	normal	NM_205306.1	NA	NA	553	0	0	SRX11722867, SRX11722868, SRX11722871, SRX14125033, SRX14125034, SRX19311940, SRX19311958, SRX19311959, SRX19311960, SRX19311961	539.478	1	1	0	535.55, 548.809
CP100557.1:57323179-57331531	CP100557.1:57331531-57331638	CP100557.1:57323008-57323179	normal	NM_205306.1	NA	NA	8352	0.005	0	SRX11722867, SRX11722868, SRX11722871, SRX14125033, SRX14125034, SRX19311940, SRX19311957, SRX19311958, SRX19311959, SRX19311960, SRX19311961	8149.133	1	1	0	8206.1, 8291.777
CP100557.1:57342735-57344296	CP100557.1:57344296-57344415	CP100557.1:57342685-57342735	normal	NM_205306.1	NA	NA	1561	0	0	SRX11722867, SRX11722868, SRX11722871, SRX14125033, SRX14125034, SRX19311957, SRX19311958, SRX19311959, SRX19311960, SRX19311961	1526.429	1	1	0	1529.714, 1553.25
CP100557.1:57342060-57342685	CP100557.1:57342685-57342735	CP100557.1:57341968-57342060	normal	NM_205306.1	NA	NA	625	0	0	SRX11722867, SRX11722868, SRX11722871, SRX14125033, SRX14125034, SRX19311940, SRX19311957, SRX19311958, SRX19311959, SRX19311961	609.559	1	1	0	609.428, 625.705
CP100557.1:57341564-57341968	CP100557.1:57341968-57342060	CP100557.1:57341344-57341564	normal	NM_205306.1	NA	NA	404	0	0	SRX11722867, SRX11722871, SRX14125033, SRX14125034, SRX19311940, SRX19311957, SRX19311958, SRX19311959, SRX19311961	396.236	1	1	0	376.0, 404.097
CP100557.1:57339888-57341344	CP100557.1:57341344-57341564	CP100557.1:57339654-57339888	normal	NM_205306.1	NA	NA	1456	0.032	0	SRX11722867, SRX11722868, SRX11722871, SRX14125033, SRX14125034, SRX19311958, SRX19311960, SRX19311961	1435.963	1	1	0	1417.6, 1449.066
CP100557.1:57338880-57339654	CP100557.1:57339654-57339888	CP100557.1:57338805-57338880	normal	NM_205306.1	NA	NA	774	0	0	SRX11722868, SRX11722871, SRX14125033, SRX14125034, SRX19311957, SRX19311958, SRX19311959, SRX19311960, SRX19311961	755.009	1	1	0	751.25, 766.088
CP100557.1:57338406-57338805	CP100557.1:57338805-57338880	CP100557.1:57338297-57338406	normal	NM_205306.1	NA	NA	399	0	0	SRX11722867, SRX11722868, SRX11722871, SRX14125033, SRX14125034, SRX19311957, SRX19311958, SRX19311959, SRX19311960, SRX19311961	394.001	1	1	0	388.583, 399.896
CP100557.1:57336977-57338297	CP100557.1:57338297-57338406	CP100557.1:57336720-57336977	normal	NM_205306.1	NA	NA	1320	0	0	SRX11722867, SRX11722868, SRX11722871, SRX14125033, SRX14125034, SRX19311940, SRX19311957, SRX19311958, SRX19311960, SRX19311961	1286.055	1	1	0	1281.444, 1309.714
CP100557.1:57333789-57336720	CP100557.1:57336720-57336977	CP100557.1:57333647-57333789	normal	NM_205306.1	NA	NA	2931	0.01	0	SRX11722867, SRX11722868, SRX11722871, SRX14125033, SRX14125034, SRX19311940, SRX19311958, SRX19311959, SRX19311960, SRX19311961	2854.908	1	1	0	2848.0, 2897.08
CP100557.1:62804433-62804967	CP100557.1:62804967-62805048	CP100557.1:62804261-62804433	normal	NM_205308.2	NA	NA	534	0.067	0	SRX11722867, SRX11722868, SRX11722871, SRX14125033, SRX14125034, SRX19311940, SRX19311957, SRX19311959, SRX19311960, SRX19311961	515.997	1	1	0	514.125, 529.25
CP100557.1:62803618-62804261	CP100557.1:62804261-62804433	CP100557.1:62803517-62803618	normal	NM_205308.2	NA	NA	643	0	0	SRX11722867, SRX11722868, SRX11722871, SRX14125033, SRX14125034, SRX19311957, SRX19311958, SRX19311959, SRX19311960, SRX19311961	627.277	1	1	0	620.9, 645.529
CP100557.1:62802031-62803517	CP100557.1:62803517-62803618	CP100557.1:62801881-62802031	normal	NM_205308.2	NA	NA	1486	0	0	SRX11722867, SRX11722868, SRX11722871, SRX14125033, SRX14125034, SRX19311940, SRX19311958, SRX19311960, SRX19311961	1456.671	1	1	0	1456.625, 1503.333
CP100557.1:62801833-62801881	CP100557.1:62801881-62802031	CP100557.1:62801772-62801833	normal	NM_205308.2	NA	NA	48	0	0	NA	NA	0	NA	NA	NA
CP100557.1:62801731-62801772	CP100557.1:62801772-62801833	CP100557.1:62801672-62801731	normal	NM_205308.2	NA	NA	41	0	0	NA	NA	0	NA	NA	NA
CP100570.2:4678263-4678483	CP100570.2:4678483-4678589	CP100570.2:4678140-4678263	dots	NM_205309.3	NA	NA	220	0.086	0	SRX11722867, SRX11722868, SRX11722871, SRX14125033, SRX19311940, SRX19311957, SRX19311959	180.210, 200.365	2	1.93	0.286	197.315, 209.857
CP100570.2:4677809-4678140	CP100570.2:4678140-4678263	CP100570.2:4677629-4677809	dots	NM_205309.3	NA	NA	331	0.278	0	SRX11722867, SRX11722868, SRX11722871, SRX14125033, SRX14125034, SRX19311940, SRX19311957, SRX19311958, SRX19311959	296.554, 312.384	2	1.975	0.111	301.272, 316.666
CP100570.2:4677604-4677629	CP100570.2:4677629-4677809	CP100570.2:4676463-4677604	dots	NM_205309.3	NA	NA	25	0	0	NA	NA	0	NA	NA	NA
CP100570.2:4676431-4676463	CP100570.2:4676463-4677604	CP100570.2:4676220-4676431	dots	NM_205309.3	NA	NA	32	1	0	NA	NA	0	NA	NA	NA
CP100559.1:49880916-49881971	CP100559.1:49881971-49882184	CP100559.1:49880762-49880916	normal	NM_205310.1	NA	discarded	1055	0.017	0	SRX11722867, SRX11722868, SRX11722871, SRX14125033, SRX14125034, SRX19311940, SRX19311957, SRX19311958, SRX19311959, SRX19311960, SRX19311961	1026.849	1	1	0	1039.333, 1061.25
CP100559.1:49879901-49880762	CP100559.1:49880762-49880916	CP100559.1:49879769-49879901	normal	NM_205310.1	NA	discarded	861	0	0	SRX11722867, SRX11722868, SRX11722871, SRX14125033, SRX14125034, SRX19311940, SRX19311957, SRX19311958, SRX19311959, SRX19311960, SRX19311961	847.315	1	1	0	836.6, 861.933
CP100559.1:49878918-49879769	CP100559.1:49879769-49879901	CP100559.1:49878747-49878918	normal	NM_205310.1	NA	discarded	851	0	0	SRX11722867, SRX11722868, SRX11722871, SRX14125033, SRX14125034, SRX19311940, SRX19311957, SRX19311958, SRX19311959, SRX19311960, SRX19311961	835.808	1	1	0	840.444, 850.5
CP100559.1:49877251-49878747	CP100559.1:49878747-49878918	CP100559.1:49877128-49877251	normal	NM_205310.1	NA	discarded	1496	0	0	SRX11722867, SRX11722868, SRX11722871, SRX14125033, SRX14125034, SRX19311940, SRX19311958, SRX19311959, SRX19311960, SRX19311961	1472.272	1	1	0	1468.25, 1492.833
CP100559.1:49876393-49877128	CP100559.1:49877128-49877251	CP100559.1:49876204-49876393	normal	NM_205310.1	NA	discarded	735	0	0	SRX11722867, SRX11722868, SRX11722871, SRX14125033, SRX14125034, SRX19311940, SRX19311958, SRX19311959, SRX19311960, SRX19311961	726.734	1	1	0	725.846, 736.2
CP100559.1:49875628-49876204	CP100559.1:49876204-49876393	CP100559.1:49875259-49875628	normal	NM_205310.1	NA	discarded	576	0	0	SRX11722867, SRX11722868, SRX11722871, SRX14125033, SRX14125034, SRX19311940, SRX19311958, SRX19311959, SRX19311960, SRX19311961	565.188	1	1	0	566.687, 580.428
CP100561.1:13086463-13093428	CP100561.1:13093428-13093545	CP100561.1:13086110-13086463	normal	NM_205311.1	NA	NA	6965	0.004	0	SRX11722867, SRX11722868, SRX11722871, SRX14125033, SRX14125034, SRX19311957, SRX19311958, SRX19311959, SRX19311960, SRX19311961	6841.327	1	1	0	6729.666, 6911.5
CP100561.1:13085987-13086110	CP100561.1:13086110-13086463	CP100561.1:13085984-13085987	normal	NM_205311.1	NA	NA	123	0	0	NA	NA	0	NA	NA	NA
CP100561.1:13085880-13085984	CP100561.1:13085984-13085987	CP100561.1:13085766-13085880	normal	NM_205311.1	NA	NA	104	0	0	NA	NA	0	NA	NA	NA
CP100561.1:13081597-13085766	CP100561.1:13085766-13085880	CP100561.1:13081344-13081597	normal	NM_205311.1	NA	NA	4169	0	0	SRX11722867, SRX11722868, SRX11722871, SRX14125033, SRX14125034, SRX19311940, SRX19311958, SRX19311960, SRX19311961	4078.226	1	1	0	4056.0, 4135.266
CP100555.1:110082249-110082288	CP100555.1:110082199-110082249	CP100555.1:110082288-110082447	normal	NM_205312.1	NA	NA	39	0	0	NA	NA	0	NA	NA	NA
CP100555.1:110093951-110094915	CP100555.1:110093830-110093951	CP100555.1:110094915-110095321	normal	NM_205312.1	NA	NA	964	0	0	SRX11722867, SRX11722868, SRX11722871, SRX14125033, SRX14125034, SRX19311940, SRX19311957, SRX19311958, SRX19311959, SRX19311960, SRX19311961	951.100, 1071.0	2	1.273	0.091	981.666, 1005.75
CP100555.1:110082447-110085408	CP100555.1:110082288-110082447	CP100555.1:110085408-110085475	normal	NM_205312.1	NA	NA	2961	0.018	0	SRX11722867, SRX11722868, SRX14125033, SRX14125034, SRX19311957, SRX19311958, SRX19311959, SRX19311960, SRX19311961	2887.878	1	1	0	2887.166, 2926.555
CP100555.1:110085475-110087969	CP100555.1:110085408-110085475	CP100555.1:110087969-110088089	normal	NM_205312.1	NA	NA	2494	0	0	SRX11722867, SRX11722868, SRX11722871, SRX14125033, SRX14125034, SRX19311940, SRX19311957, SRX19311958, SRX19311959, SRX19311960, SRX19311961	2448.237	1	1	0	2451.428, 2487.666
CP100555.1:110088089-110090105	CP100555.1:110087969-110088089	CP100555.1:110090105-110090225	normal	NM_205312.1	NA	NA	2016	0.02	0	SRX11722867, SRX11722868, SRX11722871, SRX14125033, SRX14125034, SRX19311940, SRX19311957, SRX19311958, SRX19311959, SRX19311960, SRX19311961	1981.483	1	1	0	1955.25, 2012.875
CP100555.1:110090225-110090649	CP100555.1:110090105-110090225	CP100555.1:110090649-110090847	normal	NM_205312.1	NA	NA	424	0	0	SRX11722867, SRX11722868, SRX11722871, SRX14125033, SRX14125034, SRX19311940, SRX19311958, SRX19311959, SRX19311960, SRX19311961	337.0, 412.091	2	1.3	0.1	411.25, 424.2
CP100555.1:110090847-110091665	CP100555.1:110090649-110090847	CP100555.1:110091665-110091748	normal	NM_205312.1	NA	NA	818	0	0	SRX11722867, SRX11722868, SRX11722871, SRX14125033, SRX14125034, SRX19311957, SRX19311958, SRX19311959, SRX19311960, SRX19311961	802.077	1	1	0	800.764, 818.0
CP100555.1:110091748-110092544	CP100555.1:110091665-110091748	CP100555.1:110092544-110092780	normal	NM_205312.1	NA	NA	796	0	0	SRX11722867, SRX11722868, SRX11722871, SRX14125033, SRX14125034, SRX19311940, SRX19311957, SRX19311958, SRX19311959, SRX19311960, SRX19311961	776.234	1	1	0	763.666, 791.107
CP100555.1:110092780-110092908	CP100555.1:110092544-110092780	CP100555.1:110092908-110093171	normal	NM_205312.1	NA	NA	128	0	0	SRX11722867, SRX14125033, SRX19311940, SRX19311959, SRX19311960	125.692, 140.416	2	1.867	0.4	124.952, 131.666
CP100555.1:110093171-110093830	CP100555.1:110092908-110093171	CP100555.1:110093830-110093951	normal	NM_205312.1	NA	NA	659	0	0	SRX11722867, SRX11722868, SRX11722871, SRX14125033, SRX14125034, SRX19311940, SRX19311957, SRX19311958, SRX19311959, SRX19311960, SRX19311961	647.24	1	1	0	630.5, 654.852
CP100581.1:5399443-5400407	CP100581.1:5399245-5399443	CP100581.1:5400407-5400466	micro	NM_205313.2	NA	NA	964	0.115	0	SRX11722867, SRX11722868, SRX11722871, SRX14125034, SRX19311957, SRX19311958, SRX19311961	905.828	1	1	0	NA
CP100581.1:5400466-5401636	CP100581.1:5400407-5400466	CP100581.1:5401636-5401736	micro	NM_205313.2	NA	NA	1170	0.027	0	SRX11722867, SRX11722868, SRX11722871, SRX14125033, SRX14125034, SRX19311940, SRX19311957, SRX19311958, SRX19311959, SRX19311960, SRX19311961	1094.084	1	1	0	1117.8, 1150.083
CP100581.1:5401736-5401820	CP100581.1:5401636-5401736	CP100581.1:5401820-5401967	micro	NM_205313.2	NA	NA	84	0	0	NA	NA	0	NA	NA	NA
CP100581.1:5401967-5402448	CP100581.1:5401820-5401967	CP100581.1:5402448-5402653	micro	NM_205313.2	NA	NA	481	0	0	SRX11722867, SRX11722868, SRX11722871, SRX14125033, SRX14125034, SRX19311957, SRX19311958, SRX19311960, SRX19311961	467	1	1	0	432.0, 476.761
CP100581.1:5402653-5403642	CP100581.1:5402448-5402653	CP100581.1:5403642-5403783	micro	NM_205313.2	NA	NA	989	0.59	0	SRX11722867, SRX11722868, SRX11722871, SRX14125033, SRX14125034, SRX19311940, SRX19311957, SRX19311958, SRX19311959, SRX19311960, SRX19311961	762.312, 934.654, 1062.784	3	1.961	0.182	934.363, 1063.2
CP100581.1:5403783-5404028	CP100581.1:5403642-5403783	CP100581.1:5404028-5404287	micro	NM_205313.2	NA	NA	245	0	0	SRX11722867, SRX11722871, SRX14125033, SRX19311958, SRX19311959	238.212	1	1	0	236.454, 249.636
CP100581.1:5404287-5404850	CP100581.1:5404028-5404287	CP100581.1:5404850-5405095	micro	NM_205313.2	NA	NA	563	0.348	0	SRX11722867, SRX11722868, SRX14125033, SRX14125034, SRX19311940, SRX19311958, SRX19311959, SRX19311960, SRX19311961	518.045, 545.606	2	1.838	0	539.5, 553.8
CP100560.1:9304157-9305145	CP100560.1:9305145-9305169	CP100560.1:9304120-9304157	normal	NM_205314.1	NA	NA	988	0	0	NA	NA	0	NA	NA	NA
CP100560.1:9303391-9304120	CP100560.1:9304120-9304157	CP100560.1:9303339-9303391	normal	NM_205314.1	NA	NA	729	0	0	SRX11722867, SRX11722868, SRX11722871, SRX14125033, SRX14125034, SRX19311940, SRX19311957, SRX19311958, SRX19311959, SRX19311960, SRX19311961	705.124	1	1	0	697.111, 721.777
CP100560.1:9302156-9303339	CP100560.1:9303339-9303391	CP100560.1:9302002-9302156	normal	NM_205314.1	NA	NA	1183	0	0	SRX11722867, SRX11722868, SRX11722871, SRX14125033, SRX14125034, SRX19311940, SRX19311957, SRX19311958, SRX19311960, SRX19311961	1153.368	1	1	0	1147.0, 1171.380
CP100560.1:9300934-9302002	CP100560.1:9302002-9302156	CP100560.1:9300810-9300934	normal	NM_205314.1	NA	NA	1068	0	0	SRX11722867, SRX11722868, SRX11722871, SRX14125033, SRX19311958, SRX19311959, SRX19311960, SRX19311961	1053.676	1	1	0	1017.0, 1062.285
CP100560.1:9300573-9300810	CP100560.1:9300810-9300934	CP100560.1:9300571-9300573	normal	NM_205314.1	NA	NA	237	0	0	NA	NA	0	NA	NA	NA
CP100560.1:9300418-9300571	CP100560.1:9300571-9300573	CP100560.1:9300252-9300418	normal	NM_205314.1	NA	NA	153	0	0	NA	NA	0	NA	NA	NA
CP100560.1:9299717-9300252	CP100560.1:9300252-9300418	CP100560.1:9299554-9299717	normal	NM_205314.1	NA	NA	535	0	0	SRX11722867, SRX11722868, SRX11722871, SRX14125034, SRX19311940, SRX19311957, SRX19311958, SRX19311959, SRX19311960, SRX19311961	528.387	1	1	0	NA
CP100560.1:9299448-9299554	CP100560.1:9299554-9299717	CP100560.1:9299306-9299448	normal	NM_205314.1	NA	NA	106	0	0	SRX11722867, SRX11722871, SRX14125033, SRX19311960, SRX19311961	106.750, 119.45	2	1.867	0.4	105.692, 120.4
CP100560.1:9296471-9299306	CP100560.1:9299306-9299448	CP100560.1:9296342-9296471	normal	NM_205314.1	NA	NA	2835	0.034	0	SRX11722867, SRX11722868, SRX11722871, SRX14125033, SRX14125034, SRX19311940, SRX19311957, SRX19311958, SRX19311959, SRX19311960, SRX19311961	2769.741	1	1	0	2586.0, 2796.642
CP100565.1:1542118-1542808	CP100565.1:1542808-1542881	CP100565.1:1542044-1542118	micro	NM_205316.1	NA	NA	690	0.27	0	SRX11722868, SRX11722871, SRX14125033, SRX14125034, SRX19311957, SRX19311958, SRX19311960, SRX19311961	651.454	1	1	0	654.375, 678.0
CP100565.1:1538738-1538835	CP100565.1:1538835-1538890	CP100565.1:1538629-1538738	micro	NM_205316.1	NA	NA	97	0	0	SRX11722867, SRX11722871, SRX14125033, SRX19311940, SRX19311957, SRX19311959, SRX19311960	88.653, 97.516, 106.0	3	2.4	0.714	91.8, 99.571
CP100565.1:1538594-1538629	CP100565.1:1538629-1538738	CP100565.1:1538517-1538594	micro	NM_205316.1	NA	NA	35	0	0	NA	NA	0	NA	NA	NA
CP100565.1:1538485-1538517	CP100565.1:1538517-1538594	CP100565.1:1538341-1538485	micro	NM_205316.1	NA	NA	32	0	0	NA	NA	0	NA	NA	NA
CP100565.1:1541292-1542044	CP100565.1:1542044-1542118	CP100565.1:1541203-1541292	micro	NM_205316.1	NA	NA	752	0.593	0	SRX11722867, SRX11722868, SRX11722871, SRX14125033, SRX14125034, SRX19311940, SRX19311958, SRX19311959, SRX19311960, SRX19311961	740.804	1	1	0	744.6, 755.181
CP100565.1:1541089-1541203	CP100565.1:1541203-1541292	CP100565.1:1541009-1541089	micro	NM_205316.1	NA	NA	114	0	0	SRX11722867, SRX11722871, SRX14125034, SRX19311961	114.318, 126.0	2	1.75	0.25	NA
CP100565.1:1540555-1541009	CP100565.1:1541009-1541089	CP100565.1:1540499-1540555	micro	NM_205316.1	NA	NA	454	0	0	SRX11722867, SRX11722868, SRX11722871, SRX14125033, SRX14125034, SRX19311940, SRX19311957, SRX19311958, SRX19311960, SRX19311961	441.985	1	1	0	443.75, 456.571
CP100565.1:1540420-1540499	CP100565.1:1540499-1540555	CP100565.1:1540343-1540420	micro	NM_205316.1	NA	NA	79	0	0	SRX19311958	79.0, 94.5	2	NA	1	NA
CP100565.1:1540214-1540343	CP100565.1:1540343-1540420	CP100565.1:1540159-1540214	micro	NM_205316.1	NA	NA	129	0	0	SRX11722867, SRX11722868, SRX14125033, SRX19311957	127.146, 138.5	2	1.75	0.25	126.181, 132.888
CP100565.1:1539759-1540159	CP100565.1:1540159-1540214	CP100565.1:1539720-1539759	micro	NM_205316.1	NA	NA	400	0	0	SRX11722867, SRX11722868, SRX11722871, SRX14125033, SRX14125034, SRX19311940, SRX19311957, SRX19311958, SRX19311959, SRX19311960, SRX19311961	385.303	1	1	0	383.714, 396.333
CP100565.1:1539635-1539720	CP100565.1:1539720-1539759	CP100565.1:1539582-1539635	micro	NM_205316.1	NA	NA	85	0	0	SRX11722868	84.5, 107.0	2	NA	1	NA
CP100565.1:1538890-1539582	CP100565.1:1539582-1539635	CP100565.1:1538835-1538890	micro	NM_205316.1	NA	NA	692	0.241	0	SRX11722867, SRX11722868, SRX11722871, SRX14125033, SRX14125034, SRX19311940, SRX19311957, SRX19311958, SRX19311959, SRX19311960, SRX19311961	665.131	1	1	0	661.333, 677.875
CP100574.1:5047997-5049151	CP100574.1:5049151-5049248	CP100574.1:5047926-5047997	micro	NM_205318.1	NA	NA	1154	0	0	SRX11722867, SRX11722868, SRX11722871, SRX14125033, SRX14125034, SRX19311957, SRX19311958, SRX19311959, SRX19311960, SRX19311961	1135.7	1	1	0	1122.6, 1141.411
CP100574.1:5039132-5039770	CP100574.1:5039770-5039869	CP100574.1:5039047-5039132	micro	NM_205318.1	NA	NA	638	0	0	SRX11722867, SRX11722868, SRX11722871, SRX14125033, SRX14125034, SRX19311957, SRX19311958, SRX19311960, SRX19311961	625.306	1	1	0	607.75, 633.842
CP100574.1:5038445-5039047	CP100574.1:5039047-5039132	CP100574.1:5038328-5038445	micro	NM_205318.1	NA	NA	602	0	0	SRX11722867, SRX11722868, SRX11722871, SRX14125033, SRX14125034, SRX19311957, SRX19311958, SRX19311960, SRX19311961	589.693	1	1	0	586.615, 603.166
CP100574.1:5037627-5038328	CP100574.1:5038328-5038445	CP100574.1:5037482-5037627	micro	NM_205318.1	NA	NA	701	0	0	SRX11722867, SRX11722868, SRX11722871, SRX14125033, SRX14125034, SRX19311940, SRX19311957, SRX19311958, SRX19311960, SRX19311961	686.776	1	1	0	677.5, 698.857
CP100574.1:5035427-5037482	CP100574.1:5037482-5037627	CP100574.1:5035291-5035427	micro	NM_205318.1	NA	NA	2055	0	0	SRX11722867, SRX11722868, SRX11722871, SRX14125033, SRX14125034, SRX19311940, SRX19311957, SRX19311958, SRX19311959	2008.099	1	1	0	1981.666, 2039.187
CP100574.1:5035236-5035291	CP100574.1:5035291-5035427	CP100574.1:5035120-5035236	micro	NM_205318.1	NA	NA	55	0	0	NA	NA	0	NA	NA	NA
CP100574.1:5047531-5047926	CP100574.1:5047926-5047997	CP100574.1:5047439-5047531	micro	NM_205318.1	NA	NA	395	0	0	SRX11722867, SRX11722868, SRX11722871, SRX14125033, SRX14125034, SRX19311958, SRX19311959, SRX19311960, SRX19311961	391.558	1	1	0	384.5, 392.333
CP100574.1:5045459-5047439	CP100574.1:5047439-5047531	CP100574.1:5045238-5045459	micro	NM_205318.1	NA	NA	1980	0	0	SRX11722867, SRX11722868, SRX11722871, SRX14125033, SRX14125034, SRX19311957, SRX19311958, SRX19311960, SRX19311961	1941.303	1	1	0	1943.333, 1963.846
CP100574.1:5045080-5045238	CP100574.1:5045238-5045459	CP100574.1:5044925-5045080	micro	NM_205318.1	NA	NA	158	0	0	SRX11722868, SRX11722871, SRX19311940, SRX19311961	155.564	1	1	0	NA
CP100574.1:5044204-5044925	CP100574.1:5044925-5045080	CP100574.1:5043935-5044204	micro	NM_205318.1	NA	NA	721	0	0	SRX11722867, SRX11722868, SRX11722871, SRX14125033, SRX14125034, SRX19311940, SRX19311957, SRX19311958, SRX19311959, SRX19311960, SRX19311961	706.338	1	1	0	705.857, 720.470
CP100574.1:5043145-5043935	CP100574.1:5043935-5044204	CP100574.1:5043098-5043145	micro	NM_205318.1	NA	NA	790	0	0	SRX11722867, SRX11722868, SRX11722871, SRX14125033, SRX14125034, SRX19311940, SRX19311957, SRX19311958, SRX19311959, SRX19311960, SRX19311961	770.959	1	1	0	702.0, 777.181
CP100574.1:5043065-5043098	CP100574.1:5043098-5043145	CP100574.1:5042759-5043065	micro	NM_205318.1	NA	NA	33	0.667	0	NA	NA	0	NA	NA	NA
CP100574.1:5040999-5042759	CP100574.1:5042759-5043065	CP100574.1:5040860-5040999	micro	NM_205318.1	NA	NA	1760	0.014	0	SRX11722867, SRX11722868, SRX11722871, SRX14125033, SRX14125034, SRX19311940, SRX19311957, SRX19311958, SRX19311959, SRX19311960, SRX19311961	1715.69	1	1	0	1721.882, 1745.75
CP100574.1:5039869-5040860	CP100574.1:5040860-5040999	CP100574.1:5039770-5039869	micro	NM_205318.1	NA	NA	991	0	0	SRX11722867, SRX11722868, SRX11722871, SRX14125033, SRX14125034, SRX19311958, SRX19311959, SRX19311960, SRX19311961	974.182	1	1	0	965.333, 982.666
CP100560.1:31667714-31682026	CP100560.1:31682026-31682282	CP100560.1:31667448-31667714	normal	NM_205319.2	NA	NA	14312	0.004	0	SRX11722867, SRX11722868, SRX11722871, SRX14125033, SRX14125034, SRX19311957, SRX19311958, SRX19311959, SRX19311960, SRX19311961	13994.968	1	1	0	13967.0, 14122.6
CP100560.1:31622124-31622672	CP100560.1:31622672-31622793	CP100560.1:31622014-31622124	normal	NM_205319.2	NA	NA	548	0	0	SRX11722867, SRX11722868, SRX11722871, SRX14125033, SRX14125034, SRX19311940, SRX19311957, SRX19311958, SRX19311959, SRX19311960, SRX19311961	543.616	1	1	0	534.375, 546.214
CP100560.1:31621288-31622014	CP100560.1:31622014-31622124	CP100560.1:31621098-31621288	normal	NM_205319.2	NA	NA	726	0	0	SRX11722867, SRX11722868, SRX11722871, SRX14125033, SRX14125034, SRX19311940, SRX19311957, SRX19311958, SRX19311959, SRX19311960, SRX19311961	712.813	1	1	0	711.444, 725.571
CP100560.1:31617478-31621098	CP100560.1:31621098-31621288	CP100560.1:31617356-31617478	normal	NM_205319.2	NA	NA	3620	0	0	SRX11722867, SRX11722868, SRX11722871, SRX14125033, SRX14125034, SRX19311940, SRX19311957, SRX19311958, SRX19311959, SRX19311960, SRX19311961	3547.835	1	1	0	3545.8, 3602.941
CP100560.1:31616122-31617356	CP100560.1:31617356-31617478	CP100560.1:31616051-31616122	normal	NM_205319.2	NA	NA	1234	0	0	SRX11722867, SRX11722868, SRX11722871, SRX14125033, SRX14125034, SRX19311957, SRX19311958, SRX19311959, SRX19311960, SRX19311961	1209.181	1	1	0	1190.75, 1228.411
CP100560.1:31616027-31616051	CP100560.1:31616051-31616122	CP100560.1:31616025-31616027	normal	NM_205319.2	NA	NA	24	0	0	NA	NA	0	NA	NA	NA
CP100560.1:31614474-31616025	CP100560.1:31616025-31616027	CP100560.1:31614341-31614474	normal	NM_205319.2	NA	NA	1551	0.032	0	NA	NA	0	NA	NA	NA
CP100560.1:31613475-31614341	CP100560.1:31614341-31614474	CP100560.1:31613370-31613475	normal	NM_205319.2	NA	NA	866	0	0	SRX11722867, SRX11722868, SRX11722871, SRX14125033, SRX14125034, SRX19311957, SRX19311958, SRX19311959, SRX19311960, SRX19311961	850.925	1	1	0	838.4, 863.818
CP100560.1:31609920-31613370	CP100560.1:31613370-31613475	CP100560.1:31609673-31609920	normal	NM_205319.2	NA	NA	3450	0.006	0	SRX11722867, SRX11722868, SRX11722871, SRX14125033, SRX14125034, SRX19311957, SRX19311958, SRX19311960, SRX19311961	3369.496	1	1	0	3310.0, 3412.933
CP100560.1:31666760-31667448	CP100560.1:31667448-31667714	CP100560.1:31666685-31666760	normal	NM_205319.2	NA	NA	688	0	0	SRX11722867, SRX11722868, SRX11722871, SRX14125033, SRX14125034, SRX19311940, SRX19311957, SRX19311958, SRX19311959, SRX19311960, SRX19311961	670.337	1	1	0	663.166, 683.0
CP100560.1:31659369-31666685	CP100560.1:31666685-31666760	CP100560.1:31659242-31659369	normal	NM_205319.2	NA	NA	7316	0.011	0	SRX11722867, SRX11722868, SRX11722871, SRX14125033, SRX14125034, SRX19311940, SRX19311957, SRX19311958, SRX19311959, SRX19311960, SRX19311961	7133.199	1	1	0	6944.0, 7233.846
CP100560.1:31653504-31659242	CP100560.1:31659242-31659369	CP100560.1:31653381-31653504	normal	NM_205319.2	NA	NA	5738	0.01	0	SRX11722867, SRX11722868, SRX11722871, SRX14125033, SRX14125034, SRX19311957, SRX19311958, SRX19311959, SRX19311960, SRX19311961	5615.307	1	1	0	5352.0, 5655.842
CP100560.1:31638661-31653381	CP100560.1:31653381-31653504	CP100560.1:31638469-31638661	normal	NM_205319.2	NA	NA	14720	0.047	0	SRX11722867, SRX11722868, SRX11722871, SRX14125033, SRX14125034, SRX19311940, SRX19311957, SRX19311958, SRX19311959, SRX19311960, SRX19311961	12009.5, 14091.604	2	1.273	0.091	13825.0, 14217.272
CP100560.1:31636302-31638469	CP100560.1:31638469-31638661	CP100560.1:31636162-31636302	normal	NM_205319.2	NA	NA	2167	0	0	SRX11722867, SRX11722868, SRX11722871, SRX14125033, SRX14125034, SRX19311940, SRX19311957, SRX19311958, SRX19311960, SRX19311961	2118.62	1	1	0	2072.0, 2145.388
CP100560.1:31633834-31636162	CP100560.1:31636162-31636302	CP100560.1:31633632-31633834	normal	NM_205319.2	NA	NA	2328	0.012	0	SRX11722867, SRX11722868, SRX11722871, SRX14125033, SRX14125034, SRX19311940, SRX19311957, SRX19311958, SRX19311959, SRX19311960, SRX19311961	2288.895	1	1	0	2270.0, 2321.846
CP100560.1:31625901-31633632	CP100560.1:31633632-31633834	CP100560.1:31625750-31625901	normal	NM_205319.2	NA	NA	7731	0	0	SRX11722867, SRX11722868, SRX11722871, SRX14125033, SRX14125034, SRX19311940, SRX19311958, SRX19311959, SRX19311960, SRX19311961	5757.0, 7556.872	2	1.3	0.1	7299.0, 7657.916
CP100560.1:31622793-31625750	CP100560.1:31625750-31625901	CP100560.1:31622672-31622793	normal	NM_205319.2	NA	NA	2957	0	0	SRX11722867, SRX11722868, SRX11722871, SRX14125033, SRX14125034, SRX19311940, SRX19311957, SRX19311958, SRX19311959, SRX19311960, SRX19311961	2887.464	1	1	0	2834.0, 2924.352
CP100594.1:9992554-9992592	CP100594.1:9992504-9992554	CP100594.1:9992592-9992620	normal	NM_205320.1	NA	NA	38	0.579	0	SRX14125034	3861.333, 7547.0	2	NA	1	NA
CP100594.1:9992620-9992705	CP100594.1:9992592-9992620	CP100594.1:9992705-9992915	normal	NM_205320.1	NA	NA	85	0.412	0	NA	NA	0	NA	NA	NA
CP100594.1:9992915-9993341	CP100594.1:9992705-9992915	CP100594.1:9993341-9993462	normal	NM_205320.1	NA	NA	426	0	0	SRX11722868, SRX11722871, SRX14125033, SRX14125034, SRX19311957, SRX19311958, SRX19311959, SRX19311960, SRX19311961	415.169	1	1	0	416.5, 426.0
CP100594.1:9993462-9993550	CP100594.1:9993341-9993462	CP100594.1:9993550-9993677	normal	NM_205320.1	NA	NA	88	0	0	SRX11722867, SRX11722868, SRX11722871	87.571, 11693.388	2	2	1	NA
CP100560.1:22885595-22885792	CP100560.1:22885467-22885595	CP100560.1:22885792-22885977	normal	NM_205321.1	NA	NA	197	0	0	SRX11722867, SRX11722871, SRX14125033, SRX14125034, SRX19311940, SRX19311957, SRX19311958, SRX19311961	192.75	1	1	0	189.357, 197.071
CP100560.1:22885977-22886062	CP100560.1:22885792-22885977	CP100560.1:22886062-22886182	normal	NM_205321.1	NA	NA	85	0	0	SRX11722867	85.285, 102.5	2	NA	1	NA
CP100560.1:22886182-22886366	CP100560.1:22886062-22886182	CP100560.1:22886366-22886470	normal	NM_205321.1	NA	NA	184	0	0	SRX11722867, SRX11722868, SRX11722871, SRX14125033, SRX14125034, SRX19311940, SRX19311957, SRX19311960	177.585	1	1	0	174.5, 183.0
CP100560.1:22886470-22886662	CP100560.1:22886366-22886470	CP100560.1:22886662-22886766	normal	NM_205321.1	NA	NA	192	0	0	SRX11722867, SRX11722868, SRX11722871, SRX14125033, SRX14125034, SRX19311940, SRX19311958, SRX19311960, SRX19311961	185.28	1	1	0	178.8, 188.4
CP100560.1:22886766-22887383	CP100560.1:22886662-22886766	CP100560.1:22887383-22887533	normal	NM_205321.1	NA	NA	617	0	0	SRX11722867, SRX11722868, SRX11722871, SRX14125033, SRX14125034, SRX19311940, SRX19311957, SRX19311958, SRX19311959, SRX19311960, SRX19311961	602.685	1	1	0	598.75, 614.428
CP100560.1:22887533-22887669	CP100560.1:22887383-22887533	CP100560.1:22887669-22887834	normal	NM_205321.1	NA	NA	136	0	0	SRX11722867, SRX11722871, SRX14125034, SRX19311940, SRX19311961	138.67	1	1	0	NA
CP100560.1:22887834-22887944	CP100560.1:22887669-22887834	CP100560.1:22887944-22888086	normal	NM_205321.1	NA	NA	110	0	0	SRX11722867, SRX11722871, SRX14125033, SRX14125034, SRX19311958, SRX19311959	109.027, 121.25	2	1.5	0.167	106.235, 112.642
CP100560.1:22888086-22888372	CP100560.1:22887944-22888086	CP100560.1:22888372-22888872	normal	NM_205321.1	NA	NA	286	0	0	SRX11722867, SRX11722868, SRX11722871, SRX14125033, SRX14125034, SRX19311957, SRX19311958, SRX19311959, SRX19311960, SRX19311961	283.045	1	1	0	261.0, 285.629
CP100560.1:22888872-22888887	CP100560.1:22888372-22888872	CP100560.1:22888887-22889016	normal	NM_205321.1	NA	NA	15	0	0	NA	NA	0	NA	NA	NA
CP100556.1:145167170-145167281	CP100556.1:145167024-145167170	CP100556.1:145167281-145167355	normal	NM_205322.1	NA	NA	111	0.432	0	SRX19311959, SRX19311960	109.113, 121.333	2	NA	0.5	NA
CP100556.1:145167355-145167460	CP100556.1:145167281-145167355	CP100556.1:145167460-145167578	normal	NM_205322.1	NA	NA	105	0	0	SRX11722867, SRX11722868, SRX11722871, SRX14125033, SRX14125034, SRX19311959, SRX19311960	104.091, 115.399	2	1.846	0.429	100.562, 106.571
CP100556.1:145167578-145168095	CP100556.1:145167460-145167578	CP100556.1:145168095-145168174	normal	NM_205322.1	NA	NA	517	0	0	SRX11722867, SRX11722868, SRX11722871, SRX14125033, SRX14125034, SRX19311957, SRX19311958, SRX19311959, SRX19311960, SRX19311961	512.653	1	1	0	511.2, 520.125
CP100556.1:37459413-37581349	CP100556.1:37459321-37459413	CP100556.1:37581349-37581848	normal	NM_205326.1	NA	NA	121936	0.012	0	NA	NA	0	NA	NA	NA
CP100556.1:37773319-37773351	CP100556.1:37773079-37773319	CP100556.1:37773351-37773365	normal	NM_205326.1	NA	NA	32	0	0	NA	NA	0	NA	NA	NA
CP100556.1:37773365-37773409	CP100556.1:37773351-37773365	CP100556.1:37773409-37773465	normal	NM_205326.1	NA	NA	44	0.864	0	NA	NA	0	NA	NA	NA
CP100556.1:37581848-37581858	CP100556.1:37581349-37581848	CP100556.1:37581858-37581861	normal	NM_205326.1	NA	NA	10	0	0	NA	NA	0	NA	NA	NA
CP100556.1:37581861-37706488	CP100556.1:37581858-37581861	CP100556.1:37706488-37706632	normal	NM_205326.1	NA	NA	124627	0.018	0	NA	NA	0	NA	NA	NA
CP100556.1:37706632-37729260	CP100556.1:37706488-37706632	CP100556.1:37729260-37729401	normal	NM_205326.1	NA	NA	22628	0.019	0	SRX11722867, SRX11722868, SRX11722871, SRX14125033, SRX14125034, SRX19311940, SRX19311957, SRX19311958, SRX19311959, SRX19311960	22023.232	1	1	0	22268.0, 22517.5
CP100556.1:37729401-37756045	CP100556.1:37729260-37729401	CP100556.1:37756045-37756205	normal	NM_205326.1	NA	NA	26644	0.013	0	SRX11722867, SRX11722868, SRX11722871, SRX14125033, SRX14125034, SRX19311940, SRX19311957, SRX19311958, SRX19311959, SRX19311960, SRX19311961	25948.597	1	1	0	26062.666, 26412.0
CP100556.1:37756205-37762710	CP100556.1:37756045-37756205	CP100556.1:37762710-37762886	normal	NM_205326.1	NA	NA	6505	0.007	0	SRX11722867, SRX11722868, SRX11722871, SRX14125033, SRX14125034, SRX19311940, SRX19311958, SRX19311959, SRX19311960, SRX19311961	6356.769	1	1	0	6325.5, 6460.826
CP100556.1:37762886-37768335	CP100556.1:37762710-37762886	CP100556.1:37768335-37768539	normal	NM_205326.1	NA	NA	5449	0.004	0	SRX11722867, SRX11722868, SRX11722871, SRX14125033, SRX14125034, SRX19311957, SRX19311958, SRX19311959, SRX19311960, SRX19311961	5328.428	1	1	0	5185.0, 5387.580
CP100556.1:37768539-37769878	CP100556.1:37768335-37768539	CP100556.1:37769878-37770038	normal	NM_205326.1	NA	NA	1339	0.025	0	SRX11722867, SRX11722868, SRX11722871, SRX14125033, SRX14125034, SRX19311957, SRX19311958, SRX19311959, SRX19311960, SRX19311961	1322.18	1	1	0	1321.0, 1341.1
CP100556.1:37770038-37773079	CP100556.1:37769878-37770038	CP100556.1:37773079-37773319	normal	NM_205326.1	NA	NA	3041	0	0	SRX11722867, SRX11722868, SRX11722871, SRX14125033, SRX14125034, SRX19311940, SRX19311958, SRX19311959, SRX19311960, SRX19311961	2974.283	1	1	0	2946.857, 3009.583
CP100559.1:17195246-17196774	CP100559.1:17196774-17197000	CP100559.1:17195144-17195246	normal	NM_205327.1	NA	NA	1528	0	0	SRX11722867, SRX11722868, SRX11722871, SRX14125033, SRX14125034, SRX19311957, SRX19311958, SRX19311959, SRX19311960, SRX19311961	1489.023	1	1	0	1469.0, 1508.4
CP100559.1:17192198-17195144	CP100559.1:17195144-17195246	CP100559.1:17191866-17192198	normal	NM_205327.1	NA	NA	2946	0	0	SRX11722867, SRX11722868, SRX11722871, SRX14125033, SRX14125034, SRX19311957, SRX19311958, SRX19311959, SRX19311960, SRX19311961	2889.728	1	1	0	2763.5, 2912.937
CP100567.1:15253136-15253264	CP100567.1:15253264-15253385	CP100567.1:15253093-15253136	micro	NM_205328.5	NA	NA	128	0	0	SRX11722867, SRX11722868, SRX11722871, SRX14125034	126.744	1	1	0	NA
CP100567.1:15250068-15253093	CP100567.1:15253093-15253136	CP100567.1:15249900-15250068	micro	NM_205328.5	NA	NA	3025	0	0	SRX11722867, SRX11722868, SRX11722871, SRX14125033, SRX14125034, SRX19311940, SRX19311957, SRX19311958, SRX19311959, SRX19311960	2949.575	1	1	0	2963.416, 3015.692
CP100567.1:15249809-15249900	CP100567.1:15249900-15250068	CP100567.1:15249651-15249809	micro	NM_205328.5	NA	NA	91	0	0	SRX14125033, SRX19311957	88.629, 100.5	2	NA	1	90.558, 101.0
CP100567.1:15249236-15249651	CP100567.1:15249651-15249809	CP100567.1:15249105-15249236	micro	NM_205328.5	NA	NA	415	0	0	SRX11722867, SRX11722868, SRX11722871, SRX14125033, SRX14125034, SRX19311940, SRX19311957, SRX19311958, SRX19311960, SRX19311961	412.719	1	1	0	395.4, 415.181
CP100567.1:15247518-15249105	CP100567.1:15249105-15249236	CP100567.1:15247410-15247518	micro	NM_205328.5	NA	NA	1587	0	0	SRX11722867, SRX11722868, SRX11722871, SRX14125033, SRX14125034, SRX19311940, SRX19311957, SRX19311958, SRX19311959, SRX19311960, SRX19311961	1553.518	1	1	0	1495.5, 1575.115
CP100567.1:15247087-15247410	CP100567.1:15247410-15247518	CP100567.1:15247003-15247087	micro	NM_205328.5	NA	NA	323	0	0	SRX11722867, SRX11722868, SRX11722871, SRX14125033, SRX14125034, SRX19311958, SRX19311959, SRX19311960	322.04	1	1	0	317.437, 325.052
CP100567.1:15230123-15247003	CP100567.1:15247003-15247087	CP100567.1:15230014-15230123	micro	NM_205328.5	NA	NA	16880	0	0	SRX11722867, SRX11722868, SRX11722871, SRX14125033, SRX14125034, SRX19311940, SRX19311957, SRX19311958, SRX19311959, SRX19311960, SRX19311961	16512.674	1	1	0	16707.0, 16850.666
CP100567.1:15229982-15230014	CP100567.1:15230014-15230123	CP100567.1:15229465-15229982	micro	NM_205328.5	NA	NA	32	0	0	NA	NA	0	NA	NA	NA
CP100568.1:12680217-12689039	CP100568.1:12689039-12689155	CP100568.1:12680119-12680217	micro	NM_205329.1	NA	NA	8822	0.024	0	SRX11722867, SRX11722868, SRX11722871, SRX14125033, SRX14125034, SRX19311940, SRX19311957, SRX19311958, SRX19311959, SRX19311960, SRX19311961	8494.196	1	1	0	8660.6, 8750.6
CP100568.1:12679554-12680119	CP100568.1:12680119-12680217	CP100568.1:12679459-12679554	micro	NM_205329.1	NA	NA	565	0	0	SRX11722867, SRX11722868, SRX11722871, SRX14125033, SRX14125034, SRX19311940, SRX19311957, SRX19311958, SRX19311959, SRX19311960, SRX19311961	552.245	1	1	0	550.4, 563.846
CP100568.1:12672570-12679459	CP100568.1:12679459-12679554	CP100568.1:12672454-12672570	micro	NM_205329.1	NA	NA	6889	0.005	0	SRX11722867, SRX11722868, SRX11722871, SRX14125033, SRX14125034, SRX19311940, SRX19311957, SRX19311958, SRX19311959, SRX19311960, SRX19311961	5773.0, 6693.832	2	1.273	0.091	6759.4, 6837.166
CP100568.1:12672003-12672454	CP100568.1:12672454-12672570	CP100568.1:12671770-12672003	micro	NM_205329.1	NA	NA	451	0	0	SRX11722867, SRX11722868, SRX11722871, SRX14125033, SRX14125034, SRX19311957, SRX19311958, SRX19311959, SRX19311961	439.762	1	1	0	441.076, 454.0
CP100568.1:12671119-12671770	CP100568.1:12671770-12672003	CP100568.1:12670140-12671119	micro	NM_205329.1	NA	NA	651	0	0	SRX11722867, SRX11722868, SRX11722871, SRX14125033, SRX14125034, SRX19311940, SRX19311957, SRX19311958, SRX19311959, SRX19311960, SRX19311961	632.343	1	1	0	631.875, 649.1
CP100559.1:16657533-16657622	CP100559.1:16657361-16657533	CP100559.1:16657622-16657714	normal	NM_205330.1	NA	NA	89	0.865	0	SRX11722868	79.833, 93.5	2	NA	1	NA
CP100559.1:16666006-16668138	CP100559.1:16665872-16666006	CP100559.1:16668138-16668189	normal	NM_205330.1	NA	NA	2132	0	0	SRX11722867, SRX11722868, SRX11722871, SRX14125033, SRX14125034, SRX19311940, SRX19311957, SRX19311958, SRX19311959, SRX19311960, SRX19311961	2074.854	1	1	0	2079.888, 2102.4
CP100559.1:16668189-16668227	CP100559.1:16668138-16668189	CP100559.1:16668227-16668247	normal	NM_205330.1	NA	NA	38	0	0	NA	NA	0	NA	NA	NA
CP100559.1:16668247-16668640	CP100559.1:16668227-16668247	CP100559.1:16668640-16668767	normal	NM_205330.1	NA	NA	393	0	0	NA	NA	0	NA	NA	NA
CP100559.1:16668767-16669724	CP100559.1:16668640-16668767	CP100559.1:16669724-16669750	normal	NM_205330.1	NA	NA	957	0	0	NA	NA	0	NA	NA	NA
CP100559.1:16669750-16669858	CP100559.1:16669724-16669750	CP100559.1:16669858-16669867	normal	NM_205330.1	NA	NA	108	0	0	NA	NA	0	NA	NA	NA
CP100559.1:16669867-16670304	CP100559.1:16669858-16669867	CP100559.1:16670304-16670481	normal	NM_205330.1	NA	NA	437	0	0	NA	NA	0	NA	NA	NA
CP100559.1:16670481-16670757	CP100559.1:16670304-16670481	CP100559.1:16670757-16670823	normal	NM_205330.1	NA	NA	276	0	0	SRX11722867, SRX11722868, SRX11722871, SRX14125033, SRX14125034, SRX19311957, SRX19311960	271.452	1	1	0	268.8, 276.058
CP100559.1:16670823-16672950	CP100559.1:16670757-16670823	CP100559.1:16672950-16673109	normal	NM_205330.1	NA	NA	2127	0	0	SRX11722867, SRX11722868, SRX11722871, SRX14125033, SRX14125034, SRX19311940, SRX19311957, SRX19311958, SRX19311959, SRX19311960, SRX19311961	2075.518	1	1	0	2076.5, 2112.666
CP100559.1:16673109-16673717	CP100559.1:16672950-16673109	CP100559.1:16673717-16674658	normal	NM_205330.1	NA	NA	608	0	0	SRX11722867, SRX11722868, SRX11722871, SRX14125033, SRX14125034, SRX19311940, SRX19311957, SRX19311958, SRX19311959, SRX19311960, SRX19311961	590.39	1	1	0	584.5, 605.307
CP100559.1:16674658-16674711	CP100559.1:16673717-16674658	CP100559.1:16674711-16675861	normal	NM_205330.1	NA	NA	53	0	0	NA	NA	0	NA	NA	NA
CP100559.1:16657714-16658101	CP100559.1:16657622-16657714	CP100559.1:16658101-16658891	normal	NM_205330.1	NA	NA	387	0.158	0	SRX11722867, SRX11722868, SRX11722871, SRX14125033, SRX14125034, SRX19311940, SRX19311958, SRX19311959, SRX19311960, SRX19311961	379.828	1	1	0	376.125, 391.333
CP100559.1:16658891-16660705	CP100559.1:16658101-16658891	CP100559.1:16660705-16660724	normal	NM_205330.1	NA	NA	1814	0	0	NA	NA	0	NA	NA	NA
CP100559.1:16660724-16660917	CP100559.1:16660705-16660724	CP100559.1:16660917-16660950	normal	NM_205330.1	NA	NA	193	0	0	NA	NA	0	NA	NA	NA
CP100559.1:16660950-16664422	CP100559.1:16660917-16660950	CP100559.1:16664422-16664501	normal	NM_205330.1	NA	NA	3472	0	0	SRX11722868, SRX11722871, SRX14125033, SRX14125034, SRX19311958, SRX19311959, SRX19311960, SRX19311961	3428.964	1	1	0	3325.0, 3455.833
CP100559.1:16664501-16664809	CP100559.1:16664422-16664501	CP100559.1:16664809-16664813	normal	NM_205330.1	NA	NA	308	0	0	NA	NA	0	NA	NA	NA
CP100559.1:16664813-16664948	CP100559.1:16664809-16664813	CP100559.1:16664948-16664995	normal	NM_205330.1	NA	NA	135	0	0	NA	NA	0	NA	NA	NA
CP100559.1:16664995-16665679	CP100559.1:16664948-16664995	CP100559.1:16665679-16665785	normal	NM_205330.1	NA	NA	684	0	0	SRX11722867, SRX11722868, SRX11722871, SRX14125033, SRX14125034, SRX19311940, SRX19311957, SRX19311958, SRX19311959, SRX19311960, SRX19311961	667.597	1	1	0	666.75, 679.733
CP100559.1:16665785-16665872	CP100559.1:16665679-16665785	CP100559.1:16665872-16666006	normal	NM_205330.1	NA	NA	87	0	0	SRX14125033, SRX19311940, SRX19311957, SRX19311958	85.207, 96.501	2	2	1	87.846, 97.857
CP100559.1:45254140-45254244	CP100559.1:45254244-45254571	CP100559.1:45253881-45254140	normal	NM_205331.1	NA	NA	104	0	0	SRX11722867, SRX11722871, SRX14125034, SRX19311940, SRX19311960, SRX19311961	102.312, 114.029	2	1.909	0.5	NA
CP100559.1:45253591-45253881	CP100559.1:45253881-45254140	CP100559.1:45253270-45253591	normal	NM_205331.1	NA	NA	290	0	0	SRX11722867, SRX11722868, SRX11722871, SRX14125033, SRX14125034, SRX19311940, SRX19311957, SRX19311960	281.3	1	1	0	279.333, 291.384
CP100565.1:1158893-1159125	CP100565.1:1158624-1158893	CP100565.1:1159125-1159171	micro	NM_205332.5	NA	NA	232	0.263	0	SRX11722867, SRX11722868, SRX11722871, SRX14125033, SRX19311940, SRX19311958, SRX19311960, SRX19311961	211.052, 219.269	2	1.974	0	208.25, 219.687
CP100565.1:1182574-1182999	CP100565.1:1182414-1182574	CP100565.1:1182999-1183181	micro	NM_205332.5	NA	NA	425	0	0	SRX11722867, SRX11722868, SRX11722871, SRX14125033, SRX14125034, SRX19311940, SRX19311957, SRX19311958, SRX19311960, SRX19311961	415.179	1	1	0	415.272, 427.133
CP100565.1:1183181-1183625	CP100565.1:1182999-1183181	CP100565.1:1183625-1183760	micro	NM_205332.5	NA	NA	444	0.099	0	SRX11722867, SRX11722868, SRX11722871, SRX14125033, SRX14125034, SRX19311940, SRX19311957, SRX19311958, SRX19311959, SRX19311960, SRX19311961	436.804	1	1	0	434.066, 449.086
CP100565.1:1183760-1186253	CP100565.1:1183625-1183760	CP100565.1:1186253-1186421	micro	NM_205332.5	NA	NA	2493	0.012	0	SRX11722867, SRX11722868, SRX11722871, SRX14125033, SRX19311940, SRX19311957, SRX19311958, SRX19311959, SRX19311960, SRX19311961	2435.72	1	1	0	2423.4, 2474.629
CP100565.1:1186421-1187618	CP100565.1:1186253-1186421	CP100565.1:1187618-1187844	micro	NM_205332.5	NA	NA	1197	0	0	SRX11722867, SRX11722868, SRX11722871, SRX14125033, SRX14125034, SRX19311940, SRX19311957, SRX19311958, SRX19311959, SRX19311960, SRX19311961	1172.991	1	1	0	1158.111, 1188.136
CP100565.1:1187844-1187901	CP100565.1:1187618-1187844	CP100565.1:1187901-1188400	micro	NM_205332.5	NA	NA	57	0	0	NA	NA	0	NA	NA	NA
CP100565.1:1188400-1188442	CP100565.1:1187901-1188400	CP100565.1:1188442-1189040	micro	NM_205332.5	NA	NA	42	0	0	NA	NA	0	NA	NA	NA
CP100565.1:1159171-1159379	CP100565.1:1159125-1159171	CP100565.1:1159379-1159396	micro	NM_205332.5	NA	NA	208	0	0	NA	NA	0	NA	NA	NA
CP100565.1:1159396-1176084	CP100565.1:1159379-1159396	CP100565.1:1176084-1176697	micro	NM_205332.5	NA	NA	16688	0.019	0	NA	NA	0	NA	NA	NA
CP100565.1:1176697-1176731	CP100565.1:1176084-1176697	CP100565.1:1176731-1176857	micro	NM_205332.5	NA	NA	34	0	0	NA	NA	0	NA	NA	NA
CP100565.1:1176857-1177515	CP100565.1:1176731-1176857	CP100565.1:1177515-1177687	micro	NM_205332.5	NA	NA	658	0	0	SRX11722867, SRX11722868, SRX11722871, SRX14125034, SRX19311957, SRX19311958, SRX19311959, SRX19311960, SRX19311961	645.451	1	1	0	NA
CP100565.1:1177687-1178513	CP100565.1:1177515-1177687	CP100565.1:1178513-1178646	micro	NM_205332.5	NA	NA	826	0	0	SRX11722867, SRX11722868, SRX11722871, SRX14125033, SRX14125034, SRX19311940, SRX19311957, SRX19311958, SRX19311959, SRX19311960, SRX19311961	805.27	1	1	0	787.571, 816.923
CP100565.1:1178646-1179771	CP100565.1:1178513-1178646	CP100565.1:1179771-1179891	micro	NM_205332.5	NA	NA	1125	0	0	SRX11722867, SRX11722868, SRX11722871, SRX14125033, SRX14125034, SRX19311940, SRX19311957, SRX19311958, SRX19311959, SRX19311960, SRX19311961	1103.358	1	1	0	1101.1, 1123.55
CP100565.1:1179891-1180693	CP100565.1:1179771-1179891	CP100565.1:1180693-1180842	micro	NM_205332.5	NA	NA	802	0	0	SRX11722867, SRX11722868, SRX11722871, SRX14125033, SRX14125034, SRX19311940, SRX19311957, SRX19311958, SRX19311959, SRX19311960, SRX19311961	746.274, 785.167	2	1.834	0.091	778.666, 796.55
CP100565.1:1180842-1182414	CP100565.1:1180693-1180842	CP100565.1:1182414-1182574	micro	NM_205332.5	NA	NA	1572	0	0	SRX11722867, SRX11722868, SRX11722871, SRX14125033, SRX14125034, SRX19311940, SRX19311957, SRX19311958, SRX19311959, SRX19311960, SRX19311961	1537.314	1	1	0	1533.2, 1564.038
CP100563.1:23307070-23307335	CP100563.1:23307335-23307362	CP100563.1:23305715-23307070	normal	NM_205333.1	NA	NA	265	0	0	NA	NA	0	NA	NA	NA
CP100556.1:136206703-136210340	CP100556.1:136206482-136206703	CP100556.1:136210340-136210458	normal	NM_205334.1	NA	NA	3637	0.017	0	SRX11722867, SRX11722868, SRX11722871, SRX14125033, SRX14125034, SRX19311940, SRX19311957, SRX19311958, SRX19311959, SRX19311960, SRX19311961	3553.067	1	1	0	3554.714, 3605.75
CP100556.1:136242385-136243414	CP100556.1:136242234-136242385	CP100556.1:136243414-136243545	normal	NM_205334.1	NA	NA	1029	0	0	SRX11722867, SRX11722868, SRX11722871, SRX14125033, SRX14125034, SRX19311940, SRX19311957, SRX19311958, SRX19311959, SRX19311961	1005.295	1	1	0	1000.181, 1022.95
CP100556.1:136243545-136247389	CP100556.1:136243414-136243545	CP100556.1:136247389-136247531	normal	NM_205334.1	NA	NA	3844	0.015	0	SRX11722867, SRX11722868, SRX11722871, SRX14125033, SRX14125034, SRX19311940, SRX19311957, SRX19311958, SRX19311959, SRX19311960, SRX19311961	3675.465	1	1	0	3615.8, 3800.222
CP100556.1:136247531-136248849	CP100556.1:136247389-136247531	CP100556.1:136248849-136248978	normal	NM_205334.1	NA	NA	1318	0.08	0	SRX11722867, SRX11722868, SRX11722871, SRX14125033, SRX14125034, SRX19311940, SRX19311957, SRX19311958, SRX19311959, SRX19311960, SRX19311961	1282.446	1	1	0	1272.2, 1307.105
CP100556.1:136248978-136252185	CP100556.1:136248849-136248978	CP100556.1:136252185-136252323	normal	NM_205334.1	NA	NA	3207	0.019	0	SRX11722867, SRX11722868, SRX11722871, SRX14125033, SRX14125034, SRX19311940, SRX19311957, SRX19311958, SRX19311960, SRX19311961	3138.87	1	1	0	3157.083, 3183.25
CP100556.1:136252323-136253636	CP100556.1:136252185-136252323	CP100556.1:136253636-136253762	normal	NM_205334.1	NA	NA	1313	0	0	SRX11722867, SRX11722868, SRX11722871, SRX14125033, SRX14125034, SRX19311958, SRX19311959, SRX19311960, SRX19311961	1295.64	1	1	0	1250.0, 1301.25
CP100556.1:136253762-136254271	CP100556.1:136253636-136253762	CP100556.1:136254271-136254410	normal	NM_205334.1	NA	NA	509	0	0	SRX11722867, SRX11722868, SRX11722871, SRX14125033, SRX14125034, SRX19311940, SRX19311957, SRX19311958, SRX19311959, SRX19311961	495.3	1	1	0	474.0, 504.0
CP100556.1:136254410-136257721	CP100556.1:136254271-136254410	CP100556.1:136257721-136257853	normal	NM_205334.1	NA	NA	3311	0.035	0	SRX11722867, SRX11722868, SRX11722871, SRX14125033, SRX14125034, SRX19311940, SRX19311957, SRX19311958, SRX19311960, SRX19311961	3217.28	1	1	0	3220.375, 3249.666
CP100556.1:136257853-136259675	CP100556.1:136257721-136257853	CP100556.1:136259675-136259755	normal	NM_205334.1	NA	NA	1822	0	0	SRX11722867, SRX11722868, SRX11722871, SRX14125034, SRX19311940, SRX19311958, SRX19311959, SRX19311960, SRX19311961	1793.179	1	1	0	NA
CP100556.1:136259755-136260539	CP100556.1:136259675-136259755	CP100556.1:136260539-136260681	normal	NM_205334.1	NA	NA	784	0	0	SRX11722867, SRX11722868, SRX11722871, SRX14125033, SRX14125034, SRX19311957, SRX19311958, SRX19311960, SRX19311961	771.524	1	1	0	761.571, 781.411
CP100556.1:136260681-136262531	CP100556.1:136260539-136260681	CP100556.1:136262531-136262661	normal	NM_205334.1	NA	NA	1850	0.023	0	SRX11722867, SRX11722868, SRX11722871, SRX14125033, SRX14125034, SRX19311940, SRX19311957, SRX19311958, SRX19311960, SRX19311961	1817.272	1	1	0	1825.4, 1851.866
CP100556.1:136210458-136216071	CP100556.1:136210340-136210458	CP100556.1:136216071-136216187	normal	NM_205334.1	NA	NA	5613	0.006	0	SRX11722867, SRX11722868, SRX11722871, SRX14125033, SRX14125034, SRX19311957, SRX19311958, SRX19311959, SRX19311960, SRX19311961	5493.602	1	1	0	5417.0, 5554.375
CP100556.1:136262661-136263465	CP100556.1:136262531-136262661	CP100556.1:136263465-136263586	normal	NM_205334.1	NA	NA	804	0	0	SRX11722867, SRX11722868, SRX11722871, SRX14125033, SRX14125034, SRX19311940, SRX19311957, SRX19311958, SRX19311959, SRX19311960, SRX19311961	795.212	1	1	0	799.777, 816.0
CP100556.1:136263586-136263777	CP100556.1:136263465-136263586	CP100556.1:136263777-136263782	normal	NM_205334.1	NA	NA	191	0	0	NA	NA	0	NA	NA	NA
CP100556.1:136263782-136264988	CP100556.1:136263777-136263782	CP100556.1:136264988-136265132	normal	NM_205334.1	NA	NA	1206	0	0	NA	NA	0	NA	NA	NA
CP100556.1:136265132-136265208	CP100556.1:136264988-136265132	CP100556.1:136265208-136265210	normal	NM_205334.1	NA	NA	76	0	0	NA	NA	0	NA	NA	NA
CP100556.1:136265210-136266301	CP100556.1:136265208-136265210	CP100556.1:136266301-136266415	normal	NM_205334.1	NA	NA	1091	0	0	NA	NA	0	NA	NA	NA
CP100556.1:136266415-136269321	CP100556.1:136266301-136266415	CP100556.1:136269321-136269464	normal	NM_205334.1	NA	NA	2906	0.013	0	SRX11722867, SRX11722868, SRX11722871, SRX14125033, SRX14125034, SRX19311957, SRX19311958, SRX19311959, SRX19311960, SRX19311961	2844.045	1	1	0	2849.909, 2886.857
CP100556.1:136269464-136271603	CP100556.1:136269321-136269464	CP100556.1:136271603-136271677	normal	NM_205334.1	NA	NA	2139	0.011	0	SRX11722867, SRX11722868, SRX11722871, SRX14125033, SRX14125034, SRX19311957, SRX19311958, SRX19311959, SRX19311960, SRX19311961	2095.516	1	1	0	2095.833, 2127.083
CP100556.1:136271677-136272890	CP100556.1:136271603-136271677	CP100556.1:136272890-136273024	normal	NM_205334.1	NA	NA	1213	0	0	SRX11722867, SRX11722868, SRX11722871, SRX14125033, SRX14125034, SRX19311940, SRX19311957, SRX19311958, SRX19311959, SRX19311960, SRX19311961	1188.017	1	1	0	1195.857, 1211.142
CP100556.1:136273024-136274010	CP100556.1:136272890-136273024	CP100556.1:136274010-136274133	normal	NM_205334.1	NA	NA	986	0.098	0	SRX11722867, SRX11722868, SRX11722871, SRX14125033, SRX14125034, SRX19311940, SRX19311958, SRX19311959, SRX19311960, SRX19311961	971.051	1	1	0	975.785, 995.857
CP100556.1:136274133-136275313	CP100556.1:136274010-136274133	CP100556.1:136275313-136275459	normal	NM_205334.1	NA	NA	1180	0	0	SRX11722867, SRX11722868, SRX11722871, SRX14125033, SRX14125034, SRX19311940, SRX19311957, SRX19311958, SRX19311960, SRX19311961	1151.353	1	1	0	1145.571, 1168.333
CP100556.1:136216187-136217866	CP100556.1:136216071-136216187	CP100556.1:136217866-136218009	normal	NM_205334.1	NA	NA	1679	0	0	SRX11722867, SRX11722868, SRX11722871, SRX14125033, SRX14125034, SRX19311940, SRX19311957, SRX19311958, SRX19311959, SRX19311960	1642.314	1	1	0	1648.5, 1667.692
CP100556.1:136275459-136277410	CP100556.1:136275313-136275459	CP100556.1:136277410-136277563	normal	NM_205334.1	NA	NA	1951	0.048	0	SRX11722867, SRX11722868, SRX11722871, SRX14125033, SRX14125034, SRX19311958, SRX19311960, SRX19311961	1926.387	1	1	0	1902.571, 1938.615
CP100556.1:136277563-136278641	CP100556.1:136277410-136277563	CP100556.1:136278641-136278668	normal	NM_205334.1	NA	NA	1078	0	0	NA	NA	0	NA	NA	NA
CP100556.1:136278668-136278891	CP100556.1:136278641-136278668	CP100556.1:136278891-136279038	normal	NM_205334.1	NA	NA	223	0	0	NA	NA	0	NA	NA	NA
CP100556.1:136279038-136281228	CP100556.1:136278891-136279038	CP100556.1:136281228-136281368	normal	NM_205334.1	NA	NA	2190	0	0	SRX11722867, SRX11722868, SRX11722871, SRX14125033, SRX14125034, SRX19311940, SRX19311957, SRX19311958, SRX19311959, SRX19311960, SRX19311961	2146.725	1	1	0	2130.666, 2174.5
CP100556.1:136281368-136281911	CP100556.1:136281228-136281368	CP100556.1:136281911-136282020	normal	NM_205334.1	NA	NA	543	0.057	0	SRX11722867, SRX11722868, SRX11722871, SRX14125033, SRX14125034, SRX19311959, SRX19311960, SRX19311961	534.794	1	1	0	520.6, 536.25
CP100556.1:136282020-136282231	CP100556.1:136281911-136282020	CP100556.1:136282231-136282233	normal	NM_205334.1	NA	NA	211	0.199	0	NA	NA	0	NA	NA	NA
CP100556.1:136282233-136283738	CP100556.1:136282231-136282233	CP100556.1:136283738-136283893	normal	NM_205334.1	NA	NA	1505	0	0	NA	NA	0	NA	NA	NA
CP100556.1:136283893-136289251	CP100556.1:136283738-136283893	CP100556.1:136289251-136289328	normal	NM_205334.1	NA	NA	5358	0	0	SRX11722867, SRX11722868, SRX11722871, SRX14125033, SRX14125034, SRX19311940, SRX19311957, SRX19311958, SRX19311959, SRX19311960, SRX19311961	5240.629	1	1	0	5051.0, 5298.611
CP100556.1:136289328-136289596	CP100556.1:136289251-136289328	CP100556.1:136289596-136289682	normal	NM_205334.1	NA	NA	268	0	0	SRX11722867, SRX11722868, SRX11722871, SRX14125033, SRX14125034, SRX19311940, SRX19311958, SRX19311959, SRX19311961	262.691	1	1	0	262.6, 268.882
CP100556.1:136289682-136293097	CP100556.1:136289596-136289682	CP100556.1:136293097-136293150	normal	NM_205334.1	NA	NA	3415	0	0	SRX11722867, SRX11722868, SRX11722871, SRX14125033, SRX14125034, SRX19311940, SRX19311957, SRX19311958, SRX19311959, SRX19311960, SRX19311961	3353.734	1	1	0	3386.083, 3422.75
CP100556.1:136218009-136221040	CP100556.1:136217866-136218009	CP100556.1:136221040-136221126	normal	NM_205334.1	NA	NA	3031	0.017	0	SRX11722867, SRX11722868, SRX11722871, SRX14125033, SRX14125034, SRX19311957, SRX19311958, SRX19311959, SRX19311960, SRX19311961	2981.463	1	1	0	2987.785, 3036.0
CP100556.1:136293150-136293550	CP100556.1:136293097-136293150	CP100556.1:136293550-136293645	normal	NM_205334.1	NA	NA	400	0	0	SRX11722867, SRX11722868, SRX11722871, SRX14125033, SRX14125034, SRX19311957, SRX19311958, SRX19311959, SRX19311960, SRX19311961	392.169	1	1	0	387.2, 398.75
CP100556.1:136293645-136294891	CP100556.1:136293550-136293645	CP100556.1:136294891-136294944	normal	NM_205334.1	NA	NA	1246	0.047	0	SRX11722867, SRX11722868, SRX11722871, SRX14125033, SRX14125034, SRX19311940, SRX19311957, SRX19311958, SRX19311959, SRX19311960, SRX19311961	1222.52	1	1	0	1228.846, 1244.0
CP100556.1:136294944-136296116	CP100556.1:136294891-136294944	CP100556.1:136296116-136296170	normal	NM_205334.1	NA	NA	1172	0	0	SRX11722867, SRX11722868, SRX11722871, SRX14125033, SRX14125034, SRX19311940, SRX19311958, SRX19311959, SRX19311960, SRX19311961	1151.485	1	1	0	1148.6, 1169.833
CP100556.1:136296170-136306502	CP100556.1:136296116-136296170	CP100556.1:136306502-136306554	normal	NM_205334.1	NA	NA	10332	0.016	0	SRX11722867, SRX11722868, SRX11722871, SRX14125033, SRX14125034, SRX19311940, SRX19311957, SRX19311958, SRX19311959, SRX19311960, SRX19311961	10089.138	1	1	0	10029.5, 10199.545
CP100556.1:136306554-136309447	CP100556.1:136306502-136306554	CP100556.1:136309447-136309518	normal	NM_205334.1	NA	NA	2893	0.011	0	SRX11722867, SRX11722868, SRX11722871, SRX14125033, SRX14125034, SRX19311940, SRX19311957, SRX19311958, SRX19311959, SRX19311960, SRX19311961	2838.616	1	1	0	2836.285, 2873.333
CP100556.1:136309518-136311401	CP100556.1:136309447-136309518	CP100556.1:136311401-136311436	normal	NM_205334.1	NA	NA	1883	0	0	SRX11722867, SRX11722868, SRX11722871, SRX14125033, SRX14125034, SRX19311940, SRX19311958, SRX19311959, SRX19311960, SRX19311961	1839.487	1	1	0	1845.333, 1874.0
CP100556.1:136311436-136311849	CP100556.1:136311401-136311436	CP100556.1:136311849-136311915	normal	NM_205334.1	NA	NA	413	0	0	SRX11722867, SRX11722868, SRX11722871, SRX14125033, SRX14125034, SRX19311940, SRX19311957, SRX19311958, SRX19311959, SRX19311960, SRX19311961	404.024	1	1	0	408.214, 447.0
CP100556.1:136311915-136312227	CP100556.1:136311849-136311915	CP100556.1:136312227-136312415	normal	NM_205334.1	NA	NA	312	0	0	SRX11722867, SRX11722868, SRX11722871, SRX14125033, SRX19311957, SRX19311958, SRX19311959, SRX19311960	306.457	1	1	0	299.125, 318.0
CP100556.1:136312415-136327737	CP100556.1:136312227-136312415	CP100556.1:136327737-136327814	normal	NM_205334.1	NA	NA	15322	0.01	0	SRX11722867, SRX11722868, SRX11722871, SRX14125033, SRX14125034, SRX19311940, SRX19311957, SRX19311958, SRX19311959, SRX19311960, SRX19311961	10367.443, 14975.308	2	1.834	0.455	10233.0, 10529.5
CP100556.1:136327814-136328662	CP100556.1:136327737-136327814	CP100556.1:136328662-136328711	normal	NM_205334.1	NA	NA	848	0	0	SRX11722867, SRX11722868, SRX11722871, SRX14125033, SRX14125034, SRX19311940, SRX19311957, SRX19311958, SRX19311959, SRX19311960, SRX19311961	829.234	1	1	0	825.0, 845.0
CP100556.1:136221126-136238636	CP100556.1:136221040-136221126	CP100556.1:136238636-136238791	normal	NM_205334.1	NA	NA	17510	0.017	0	SRX11722867, SRX11722868, SRX11722871, SRX14125033, SRX14125034, SRX19311940, SRX19311957, SRX19311958, SRX19311959, SRX19311960, SRX19311961	17155.9	1	1	0	17143.5, 17403.1
CP100556.1:136328711-136328774	CP100556.1:136328662-136328711	CP100556.1:136328774-136328817	normal	NM_205334.1	NA	NA	63	0	0	NA	NA	0	NA	NA	NA
CP100556.1:136328817-136330157	CP100556.1:136328774-136328817	CP100556.1:136330157-136330996	normal	NM_205334.1	NA	NA	1340	0.082	0	SRX11722867, SRX11722868, SRX11722871, SRX14125033, SRX14125034, SRX19311940, SRX19311957, SRX19311958, SRX19311959, SRX19311960, SRX19311961	1314.908	1	1	0	1325.666, 1343.0
CP100556.1:136238791-136239057	CP100556.1:136238636-136238791	CP100556.1:136239057-136239178	normal	NM_205334.1	NA	NA	266	0.184	0	SRX11722867, SRX11722868, SRX11722871, SRX14125033, SRX14125034, SRX19311959, SRX19311960	261.531	1	1	0	254.5, 265.695
CP100556.1:136239178-136240049	CP100556.1:136239057-136239178	CP100556.1:136240049-136240211	normal	NM_205334.1	NA	NA	871	0	0	SRX11722867, SRX11722868, SRX11722871, SRX14125033, SRX14125034, SRX19311940, SRX19311957, SRX19311958, SRX19311959, SRX19311960, SRX19311961	856.343	1	1	0	830.666, 868.2
CP100556.1:136240211-136240615	CP100556.1:136240049-136240211	CP100556.1:136240615-136240776	normal	NM_205334.1	NA	NA	404	0	0	SRX11722867, SRX11722868, SRX11722871, SRX14125033, SRX14125034, SRX19311958, SRX19311959, SRX19311960, SRX19311961	401.108	1	1	0	387.833, 402.448
CP100556.1:136240776-136242234	CP100556.1:136240615-136240776	CP100556.1:136242234-136242385	normal	NM_205334.1	NA	NA	1458	0.043	0	SRX11722867, SRX11722868, SRX11722871, SRX14125034, SRX19311940, SRX19311957, SRX19311958, SRX19311959, SRX19311960	1420.679	1	1	0	NA
CP100563.1:14744078-14744934	CP100563.1:14743919-14744078	CP100563.1:14744934-14745452	normal	NM_205336.1	NA	NA	856	0	0	SRX11722867, SRX11722868, SRX11722871, SRX14125033, SRX14125034, SRX19311957, SRX19311958, SRX19311959, SRX19311960	830.839	1	1	0	822.75, 847.117
CP100581.1:6160769-6161010	CP100581.1:6160682-6160769	CP100581.1:6161010-6161179	micro	NM_205337.1	NA	NA	241	0	0	SRX11722867, SRX11722868, SRX11722871, SRX14125033, SRX14125034, SRX19311940, SRX19311957, SRX19311958, SRX19311959, SRX19311960, SRX19311961	232.95	1	1	0	226.9, 237.913
CP100581.1:6161179-6161774	CP100581.1:6161010-6161179	CP100581.1:6161774-6161884	micro	NM_205337.1	NA	NA	595	0.066	0	SRX11722867, SRX11722868, SRX11722871, SRX14125033, SRX14125034, SRX19311940, SRX19311957, SRX19311958, SRX19311960, SRX19311961	585.733	1	1	0	585.937, 596.8
CP100581.1:6161884-6162733	CP100581.1:6161774-6161884	CP100581.1:6162733-6162800	micro	NM_205337.1	NA	NA	849	0	0	SRX11722867, SRX11722868, SRX11722871, SRX14125033, SRX14125034, SRX19311940, SRX19311957, SRX19311958, SRX19311959, SRX19311960, SRX19311961	833.801	1	1	0	834.647, 852.235
CP100556.1:67428516-67428601	CP100556.1:67428259-67428516	CP100556.1:67428601-67428994	normal	NM_205339.2	NA	NA	85	0	0	SRX19311957, SRX19311960	80.902, 93.725	2	NA	1	NA
CP100556.1:67428994-67513968	CP100556.1:67428601-67428994	CP100556.1:67513968-67514134	normal	NM_205339.2	NA	NA	84974	0.01	0	NA	NA	0	NA	NA	NA
CP100556.1:67514134-67514174	CP100556.1:67513968-67514134	CP100556.1:67514174-67514235	normal	NM_205339.2	NA	NA	40	0	0	NA	NA	0	NA	NA	NA
CP100556.1:67514235-67514308	CP100556.1:67514174-67514235	CP100556.1:67514308-67515256	normal	NM_205339.2	NA	NA	73	0	0	NA	NA	0	NA	NA	NA
CP100556.1:67515256-67515288	CP100556.1:67514308-67515256	CP100556.1:67515288-67515870	normal	NM_205339.2	NA	NA	32	0	0	NA	NA	0	NA	NA	NA
CP100556.1:67515870-67515913	CP100556.1:67515288-67515870	CP100556.1:67515913-67516070	normal	NM_205339.2	NA	NA	43	0.605	0	NA	NA	0	NA	NA	NA
CP100557.1:19022991-19026211	CP100557.1:19022913-19022991	CP100557.1:19026211-19026393	normal	NM_205342.1	NA	NA	3220	0	0	SRX11722867, SRX11722868, SRX11722871, SRX14125033, SRX14125034, SRX19311957, SRX19311958, SRX19311959, SRX19311960, SRX19311961	3145.043	1	1	0	3099.5, 3186.653
CP100557.1:19032672-19033923	CP100557.1:19032500-19032672	CP100557.1:19033923-19034028	normal	NM_205342.1	NA	NA	1251	0.023	0	SRX11722867, SRX11722868, SRX11722871, SRX14125033, SRX14125034, SRX19311940, SRX19311957, SRX19311958, SRX19311959, SRX19311960	914.290, 1209.519	2	1.871	0.5	906.727, 932.842
CP100557.1:19034028-19034400	CP100557.1:19033923-19034028	CP100557.1:19034400-19034523	normal	NM_205342.1	NA	NA	372	0	0	SRX11722867, SRX11722868, SRX11722871, SRX19311957, SRX19311958, SRX19311959, SRX19311960, SRX19311961	369.573	1	1	0	NA
CP100557.1:19034523-19034626	CP100557.1:19034400-19034523	CP100557.1:19034626-19034795	normal	NM_205342.1	NA	NA	103	0	0	SRX11722867, SRX11722871, SRX19311957	91.0, 102.737, 112.5	3	3	0.667	NA
CP100557.1:19034795-19035292	CP100557.1:19034626-19034795	CP100557.1:19035292-19035371	normal	NM_205342.1	NA	NA	497	0	0	SRX11722867, SRX11722868, SRX11722871, SRX14125033, SRX14125034, SRX19311958, SRX19311959, SRX19311960, SRX19311961	492.392	1	1	0	483.090, 496.416
CP100557.1:19035371-19035475	CP100557.1:19035292-19035371	CP100557.1:19035475-19035597	normal	NM_205342.1	NA	NA	104	0	0	SRX11722867, SRX11722868, SRX19311960	104.73	1	1	0	NA
CP100557.1:19035597-19036699	CP100557.1:19035475-19035597	CP100557.1:19036699-19037030	normal	NM_205342.1	NA	NA	1102	0	0	SRX11722867, SRX11722868, SRX11722871, SRX14125033, SRX14125034, SRX19311958, SRX19311959, SRX19311960, SRX19311961	1084.017	1	1	0	1072.187, 1098.45
CP100557.1:19026393-19027471	CP100557.1:19026211-19026393	CP100557.1:19027471-19027659	normal	NM_205342.1	NA	NA	1078	0	0	SRX11722867, SRX11722868, SRX11722871, SRX14125033, SRX19311957, SRX19311959, SRX19311960, SRX19311961	1059.587	1	1	0	1054.692, 1075.6
CP100557.1:19027659-19027810	CP100557.1:19027471-19027659	CP100557.1:19027810-19027813	normal	NM_205342.1	NA	NA	151	0	0	NA	NA	0	NA	NA	NA
CP100557.1:19027813-19028639	CP100557.1:19027810-19027813	CP100557.1:19028639-19028718	normal	NM_205342.1	NA	NA	826	0	0	NA	NA	0	NA	NA	NA
CP100557.1:19028718-19029145	CP100557.1:19028639-19028718	CP100557.1:19029145-19029203	normal	NM_205342.1	NA	NA	427	0	0	SRX11722868, SRX11722871, SRX14125033, SRX14125034, SRX19311940, SRX19311957, SRX19311958, SRX19311959, SRX19311960, SRX19311961	420.463	1	1	0	422.772, 437.666
CP100557.1:19029203-19029272	CP100557.1:19029145-19029203	CP100557.1:19029272-19029325	normal	NM_205342.1	NA	NA	69	0.435	0	NA	NA	0	NA	NA	NA
CP100557.1:19029325-19030351	CP100557.1:19029272-19029325	CP100557.1:19030351-19030544	normal	NM_205342.1	NA	NA	1026	0	0	SRX11722867, SRX11722868, SRX11722871, SRX14125033, SRX14125034, SRX19311957, SRX19311958, SRX19311959, SRX19311960, SRX19311961	1006.175	1	1	0	1005.928, 1030.909
CP100557.1:19030544-19031158	CP100557.1:19030351-19030544	CP100557.1:19031158-19031214	normal	NM_205342.1	NA	NA	614	0	0	SRX11722867, SRX11722868, SRX11722871, SRX14125033, SRX14125034, SRX19311940, SRX19311957, SRX19311958, SRX19311959, SRX19311960, SRX19311961	604.96	1	1	0	607.75, 623.75
CP100557.1:19031214-19032500	CP100557.1:19031158-19031214	CP100557.1:19032500-19032672	normal	NM_205342.1	NA	NA	1286	0	0	SRX11722867, SRX11722868, SRX11722871, SRX14125033, SRX14125034, SRX19311940, SRX19311958, SRX19311960	1251.229	1	1	0	1202.0, 1269.481
CP100555.1:131545370-131547264	CP100555.1:131547264-131547337	CP100555.1:131545196-131545370	normal	NM_205343.1	NA	NA	1894	0.037	0	SRX11722867, SRX11722868, SRX11722871, SRX14125033, SRX14125034, SRX19311940, SRX19311957, SRX19311959, SRX19311960, SRX19311961	1846.62	1	1	0	1869.75, 1895.923
CP100555.1:131544018-131545196	CP100555.1:131545196-131545370	CP100555.1:131543882-131544018	normal	NM_205343.1	NA	NA	1178	0	0	SRX11722867, SRX11722868, SRX11722871, SRX14125033, SRX14125034, SRX19311940, SRX19311957, SRX19311958, SRX19311959, SRX19311960, SRX19311961	1155.45	1	1	0	1157.333, 1175.842
CP100555.1:131543236-131543882	CP100555.1:131543882-131544018	CP100555.1:131543183-131543236	normal	NM_205343.1	NA	NA	646	0	0	SRX11722867, SRX11722868, SRX11722871, SRX14125033, SRX14125034, SRX19311957, SRX19311958, SRX19311959, SRX19311960, SRX19311961	637.672	1	1	0	636.5, 650.095
CP100555.1:131542680-131543183	CP100555.1:131543183-131543236	CP100555.1:131542585-131542680	normal	NM_205343.1	NA	NA	503	0.054	0	SRX11722867, SRX11722868, SRX11722871, SRX14125033, SRX14125034, SRX19311940, SRX19311957, SRX19311958, SRX19311959, SRX19311960, SRX19311961	493.234	1	1	0	493.523, 503.062
CP100555.1:131541860-131542585	CP100555.1:131542585-131542680	CP100555.1:131541719-131541860	normal	NM_205343.1	NA	NA	725	0	0	SRX11722867, SRX11722868, SRX11722871, SRX14125033, SRX14125034, SRX19311958, SRX19311960	712.62	1	1	0	703.1, 720.233
CP100555.1:131540812-131541719	CP100555.1:131541719-131541860	CP100555.1:131540691-131540812	normal	NM_205343.1	NA	NA	907	0	0	SRX11722867, SRX11722868, SRX11722871, SRX14125033, SRX14125034, SRX19311958, SRX19311959, SRX19311960	896.518	1	1	0	884.857, 904.269
CP100555.1:131540446-131540691	CP100555.1:131540691-131540812	CP100555.1:131539954-131540446	normal	NM_205343.1	NA	NA	245	0	0	SRX11722867, SRX11722868, SRX11722871, SRX14125033, SRX14125034, SRX19311940, SRX19311958, SRX19311959, SRX19311960	241.319	1	1	0	237.777, 245.6
CP100555.1:131539919-131539954	CP100555.1:131539954-131540446	CP100555.1:131539853-131539919	normal	NM_205343.1	NA	NA	35	0	0	NA	NA	0	NA	NA	NA
CP100555.1:53617361-53617616	CP100555.1:53617616-53617647	CP100555.1:53617241-53617361	normal	NM_205344.1	NA	NA	255	0	0	SRX11722868, SRX11722871, SRX14125033, SRX14125034, SRX19311940, SRX19311957, SRX19311958, SRX19311960, SRX19311961	247.812	1	1	0	248.833, 258.5
CP100555.1:53615069-53617241	CP100555.1:53617241-53617361	CP100555.1:53614578-53615069	normal	NM_205344.1	NA	NA	2172	0.02	0	SRX11722867, SRX11722868, SRX11722871, SRX14125033, SRX14125034, SRX19311957, SRX19311958, SRX19311959, SRX19311960	2129.143	1	1	0	2104.0, 2158.521
CP100555.1:53614075-53614578	CP100555.1:53614578-53615069	CP100555.1:53613964-53614075	normal	NM_205344.1	NA	NA	503	0	0	SRX11722867, SRX11722868, SRX11722871, SRX14125033, SRX14125034, SRX19311957, SRX19311958, SRX19311959, SRX19311960, SRX19311961	491.851	1	1	0	480.25, 500.913
CP100555.1:53612309-53613964	CP100555.1:53613964-53614075	CP100555.1:53612187-53612309	normal	NM_205344.1	NA	NA	1655	0	0	SRX11722867, SRX11722868, SRX11722871, SRX14125033, SRX14125034, SRX19311940, SRX19311957, SRX19311958, SRX19311959, SRX19311960, SRX19311961	1609.85	1	1	0	1587.0, 1636.142
CP100567.1:8095362-8095442	CP100567.1:8095442-8095641	CP100567.1:8095348-8095362	micro	NM_205345.2	NA	NA	80	0.075	0	NA	NA	0	NA	NA	NA
CP100567.1:8031887-8060686	CP100567.1:8060686-8060825	CP100567.1:8031737-8031887	micro	NM_205345.2	NA	NA	28799	0.02	0	SRX11722868, SRX11722871, SRX14125033, SRX14125034, SRX19311940, SRX19311957, SRX19311959	28031.551	1	1	0	28441.0, 28605.5
CP100567.1:8029851-8031737	CP100567.1:8031737-8031887	CP100567.1:8029673-8029851	micro	NM_205345.2	NA	NA	1886	0	0	SRX11722867, SRX11722868, SRX11722871, SRX14125033, SRX14125034, SRX19311957, SRX19311958, SRX19311959, SRX19311960	1842.85	1	1	0	1848.333, 1876.545
CP100567.1:8027856-8029673	CP100567.1:8029673-8029851	CP100567.1:8027833-8027856	micro	NM_205345.2	NA	NA	1817	0.019	0	NA	NA	0	NA	NA	NA
CP100567.1:8026447-8027833	CP100567.1:8027833-8027856	CP100567.1:8026064-8026447	micro	NM_205345.2	NA	NA	1386	0	0	NA	NA	0	NA	NA	NA
CP100567.1:8095256-8095348	CP100567.1:8095348-8095362	CP100567.1:8095080-8095256	micro	NM_205345.2	NA	NA	92	0.543	0	NA	NA	0	NA	NA	NA
CP100567.1:8095041-8095080	CP100567.1:8095080-8095256	CP100567.1:8095025-8095041	micro	NM_205345.2	NA	NA	39	0.718	0	NA	NA	0	NA	NA	NA
CP100567.1:8094971-8095025	CP100567.1:8095025-8095041	CP100567.1:8094870-8094971	micro	NM_205345.2	NA	NA	54	0	0	NA	NA	0	NA	NA	NA
CP100567.1:8068647-8094870	CP100567.1:8094870-8094971	CP100567.1:8068499-8068647	micro	NM_205345.2	NA	NA	26223	0.009	0	SRX11722867, SRX11722868, SRX11722871, SRX14125033, SRX14125034, SRX19311940, SRX19311957, SRX19311958, SRX19311960	25640.881	1	1	0	25342.0, 25974.0
CP100567.1:8066626-8068499	CP100567.1:8068499-8068647	CP100567.1:8066559-8066626	micro	NM_205345.2	NA	NA	1873	0	0	SRX11722867, SRX11722868, SRX11722871, SRX14125033, SRX14125034, SRX19311957, SRX19311960, SRX19311961	1847.115	1	1	0	1839.5, 1864.0
CP100567.1:8065621-8066559	CP100567.1:8066559-8066626	CP100567.1:8065401-8065621	micro	NM_205345.2	NA	NA	938	0	0	SRX11722867, SRX11722868, SRX11722871, SRX14125033, SRX14125034, SRX19311940, SRX19311957, SRX19311958, SRX19311959, SRX19311960, SRX19311961	921.09	1	1	0	923.545, 934.933
CP100567.1:8061612-8065401	CP100567.1:8065401-8065621	CP100567.1:8061530-8061612	micro	NM_205345.2	NA	NA	3789	0.011	0	SRX11722867, SRX11722868, SRX11722871, SRX14125033, SRX14125034, SRX19311940, SRX19311957, SRX19311958, SRX19311959, SRX19311960, SRX19311961	3707.515	1	1	0	3717.222, 3772.5
CP100567.1:8060825-8061530	CP100567.1:8061530-8061612	CP100567.1:8060686-8060825	micro	NM_205345.2	NA	NA	705	0	0	SRX11722867, SRX11722868, SRX11722871, SRX14125033, SRX14125034, SRX19311940, SRX19311957, SRX19311958, SRX19311959, SRX19311960, SRX19311961	693.189	1	1	0	689.823, 706.625
CP100555.1:133863369-133863402	CP100555.1:133863345-133863369	CP100555.1:133863402-133863502	normal	NM_205346.3	NA	NA	33	1	0	NA	NA	0	NA	NA	NA
CP100555.1:133971531-133971579	CP100555.1:133971123-133971531	CP100555.1:133971579-133971626	normal	NM_205346.3	NA	NA	48	0.792	0	NA	NA	0	NA	NA	NA
CP100555.1:133971626-133971662	CP100555.1:133971579-133971626	CP100555.1:133971662-133972119	normal	NM_205346.3	NA	NA	36	0	0	NA	NA	0	NA	NA	NA
CP100555.1:133863502-133863604	CP100555.1:133863402-133863502	CP100555.1:133863604-133863695	normal	NM_205346.3	NA	NA	102	0	0	SRX11722867, SRX11722871, SRX14125034, SRX19311960	99.033	1	1	0	NA
CP100555.1:133863695-133863772	CP100555.1:133863604-133863695	CP100555.1:133863772-133863839	normal	NM_205346.3	NA	NA	77	0	0	NA	NA	0	NA	NA	NA
CP100555.1:133863839-133943856	CP100555.1:133863772-133863839	CP100555.1:133943856-133944076	normal	NM_205346.3	NA	NA	80017	0.022	0	NA	NA	0	NA	NA	NA
CP100555.1:133944076-133949386	CP100555.1:133943856-133944076	CP100555.1:133949386-133949468	normal	NM_205346.3	NA	NA	5310	0.005	0	SRX11722867, SRX11722868, SRX11722871, SRX14125033, SRX14125034, SRX19311940, SRX19311957, SRX19311958, SRX19311959, SRX19311960, SRX19311961	5180.596	1	1	0	5227.416, 5275.833
CP100555.1:133949468-133950533	CP100555.1:133949386-133949468	CP100555.1:133950533-133950670	normal	NM_205346.3	NA	NA	1065	0	0	SRX11722867, SRX11722868, SRX14125033, SRX14125034, SRX19311957, SRX19311958, SRX19311959, SRX19311960, SRX19311961	1049.222	1	1	0	1030.285, 1060.772
CP100555.1:133950670-133957164	CP100555.1:133950533-133950670	CP100555.1:133957164-133957316	normal	NM_205346.3	NA	NA	6494	0.019	0	SRX11722867, SRX11722868, SRX11722871, SRX14125033, SRX14125034, SRX19311940, SRX19311957, SRX19311958, SRX19311959, SRX19311960, SRX19311961	6348.204	1	1	0	6312.0, 6438.411
CP100555.1:133957316-133961349	CP100555.1:133957164-133957316	CP100555.1:133961349-133961593	normal	NM_205346.3	NA	NA	4033	0	0	SRX11722867, SRX11722868, SRX11722871, SRX14125033, SRX14125034, SRX19311940, SRX19311957, SRX19311958, SRX19311959, SRX19311960, SRX19311961	3946.808	1	1	0	3945.333, 4000.0
CP100555.1:133961593-133971123	CP100555.1:133961349-133961593	CP100555.1:133971123-133971531	normal	NM_205346.3	NA	NA	9530	0.003	0	SRX11722867, SRX11722868, SRX11722871, SRX14125033, SRX14125034, SRX19311940, SRX19311957, SRX19311958, SRX19311959, SRX19311960, SRX19311961	9310.47	1	1	0	9256.5, 9445.266
CP100563.1:10435361-10437892	CP100563.1:10435256-10435361	CP100563.1:10437892-10438055	normal	NM_205347.1	NA	NA	2531	0	0	SRX11722867, SRX11722868, SRX11722871, SRX14125033, SRX14125034, SRX19311940, SRX19311957, SRX19311958, SRX19311959, SRX19311960, SRX19311961	2478.891	1	1	0	2476.0, 2516.611
CP100563.1:10449907-10450320	CP100563.1:10449829-10449907	CP100563.1:10450320-10450434	normal	NM_205347.1	NA	NA	413	0	0	SRX11722867, SRX11722868, SRX11722871, SRX14125033, SRX14125034, SRX19311940, SRX19311957, SRX19311958, SRX19311959, SRX19311960, SRX19311961	406.674	1	1	0	399.0, 414.153
CP100563.1:10450434-10451112	CP100563.1:10450320-10450434	CP100563.1:10451112-10451245	normal	NM_205347.1	NA	NA	678	0	0	SRX11722867, SRX11722868, SRX11722871, SRX14125033, SRX14125034, SRX19311957, SRX19311958, SRX19311959, SRX19311960, SRX19311961	664.193	1	1	0	654.538, 672.888
CP100563.1:10451245-10452488	CP100563.1:10451112-10451245	CP100563.1:10452488-10452612	normal	NM_205347.1	NA	NA	1243	0.023	0	SRX11722867, SRX11722868, SRX11722871, SRX14125033, SRX14125034, SRX19311957, SRX19311958, SRX19311959, SRX19311960, SRX19311961	1221.517	1	1	0	1210.666, 1243.0
CP100563.1:10452612-10454372	CP100563.1:10452488-10452612	CP100563.1:10454372-10454495	normal	NM_205347.1	NA	NA	1760	0	0	SRX11722867, SRX11722868, SRX11722871, SRX14125033, SRX14125034, SRX19311940, SRX19311958, SRX19311960, SRX19311961	1720.027	1	1	0	1722.588, 1747.083
CP100563.1:10454495-10454991	CP100563.1:10454372-10454495	CP100563.1:10454991-10455200	normal	NM_205347.1	NA	NA	496	0	0	SRX11722867, SRX11722868, SRX11722871, SRX14125033, SRX14125034, SRX19311957, SRX19311958, SRX19311959, SRX19311960, SRX19311961	492.807	1	1	0	483.4, 495.2
CP100563.1:10455200-10455239	CP100563.1:10454991-10455200	CP100563.1:10455239-10455917	normal	NM_205347.1	NA	NA	39	0	0	NA	NA	0	NA	NA	NA
CP100563.1:10438055-10439377	CP100563.1:10437892-10438055	CP100563.1:10439377-10439507	normal	NM_205347.1	NA	NA	1322	0	0	SRX11722867, SRX11722868, SRX11722871, SRX14125034, SRX19311940, SRX19311957, SRX19311958, SRX19311959, SRX19311960, SRX19311961	1293.979	1	1	0	NA
CP100563.1:10439507-10439987	CP100563.1:10439377-10439507	CP100563.1:10439987-10440104	normal	NM_205347.1	NA	NA	480	0	0	SRX11722867, SRX11722868, SRX11722871, SRX14125033, SRX14125034, SRX19311940, SRX19311957, SRX19311958, SRX19311960, SRX19311961	472.768	1	1	0	473.421, 488.75
CP100563.1:10440104-10440972	CP100563.1:10439987-10440104	CP100563.1:10440972-10441048	normal	NM_205347.1	NA	NA	868	0	0	SRX11722867, SRX11722868, SRX11722871, SRX14125033, SRX14125034, SRX19311957, SRX19311958, SRX19311959, SRX19311960, SRX19311961	855.282	1	1	0	844.111, 861.090
CP100563.1:10441048-10441738	CP100563.1:10440972-10441048	CP100563.1:10441738-10441903	normal	NM_205347.1	NA	NA	690	0	0	SRX11722867, SRX11722868, SRX11722871, SRX14125033, SRX14125034, SRX19311940, SRX19311957, SRX19311958, SRX19311959, SRX19311960	674.002	1	1	0	671.363, 686.285
CP100563.1:10441903-10442005	CP100563.1:10441738-10441903	CP100563.1:10442005-10442147	normal	NM_205347.1	NA	NA	102	0	0	SRX19311940, SRX19311957, SRX19311958	96.481, 109.082	2	2	1	NA
CP100563.1:10442147-10443603	CP100563.1:10442005-10442147	CP100563.1:10443603-10443699	normal	NM_205347.1	NA	NA	1456	0	0	SRX11722867, SRX11722868, SRX11722871, SRX14125033, SRX14125034, SRX19311940, SRX19311958, SRX19311959, SRX19311960, SRX19311961	1430.543	1	1	0	1431.263, 1455.857
CP100563.1:10443699-10444906	CP100563.1:10443603-10443699	CP100563.1:10444906-10445100	normal	NM_205347.1	NA	NA	1207	0	0	SRX11722867, SRX11722868, SRX11722871, SRX14125033, SRX14125034, SRX19311940, SRX19311958, SRX19311959, SRX19311960, SRX19311961	1185.332, 1446.031	2	1.871	0.5	1188.888, 1206.25
CP100563.1:10445100-10449829	CP100563.1:10444906-10445100	CP100563.1:10449829-10449907	normal	NM_205347.1	NA	NA	4729	0.007	0	SRX11722867, SRX11722868, SRX11722871, SRX14125033, SRX14125034, SRX19311940, SRX19311957, SRX19311958, SRX19311959, SRX19311960, SRX19311961	4629.928	1	1	0	4658.222, 4704.8
CP100555.1:45976446-45976538	CP100555.1:45976538-45976578	CP100555.1:45976323-45976446	normal	NM_205350.1	NA	NA	92	0.717	0	SRX11722868	89.25, 105.0	2	NA	1	NA
CP100555.1:45975302-45976323	CP100555.1:45976323-45976446	CP100555.1:45974066-45975302	normal	NM_205350.1	NA	NA	1021	0	0	SRX11722867, SRX11722868, SRX11722871, SRX14125033, SRX14125034, SRX19311940, SRX19311957, SRX19311958, SRX19311959, SRX19311960, SRX19311961	989.153	1	1	0	953.0, 1007.954
CP100564.1:6258307-6261874	CP100564.1:6258242-6258307	CP100564.1:6261874-6261971	micro	NM_205351.1	NA	NA	3567	0.005	0	SRX11722867, SRX11722868, SRX11722871, SRX14125033, SRX14125034, SRX19311957, SRX19311958, SRX19311959, SRX19311960, SRX19311961	3502.642	1	1	0	3451.25, 3529.066
CP100564.1:6274938-6275628	CP100564.1:6274900-6274938	CP100564.1:6275628-6275752	micro	NM_205351.1	NA	NA	690	0	0	SRX11722867, SRX11722868, SRX11722871, SRX14125033, SRX14125034, SRX19311940, SRX19311957, SRX19311958, SRX19311959, SRX19311960, SRX19311961	682.414	1	1	0	679.0, 692.833
CP100564.1:6275752-6276638	CP100564.1:6275628-6275752	CP100564.1:6276638-6276977	micro	NM_205351.1	NA	NA	886	0	0	SRX11722867, SRX11722868, SRX11722871, SRX14125033, SRX14125034, SRX19311958, SRX19311959, SRX19311960, SRX19311961	875.743	1	1	0	869.125, 883.933
CP100564.1:6261971-6265394	CP100564.1:6261874-6261971	CP100564.1:6265394-6265488	micro	NM_205351.1	NA	NA	3423	0.011	0	SRX11722867, SRX11722868, SRX11722871, SRX14125033, SRX14125034, SRX19311940, SRX19311957, SRX19311958, SRX19311959, SRX19311960, SRX19311961	3346.693	1	1	0	3358.666, 3412.944
CP100564.1:6265488-6268054	CP100564.1:6265394-6265488	CP100564.1:6268054-6268167	micro	NM_205351.1	NA	NA	2566	0.013	0	SRX11722867, SRX11722868, SRX11722871, SRX14125033, SRX14125034, SRX19311940, SRX19311957, SRX19311958, SRX19311959, SRX19311960, SRX19311961	2513.996	1	1	0	2506.8, 2554.571
CP100564.1:6268167-6270583	CP100564.1:6268054-6268167	CP100564.1:6270583-6270673	micro	NM_205351.1	NA	NA	2416	0.072	0	SRX11722867, SRX11722868, SRX11722871, SRX14125033, SRX14125034, SRX19311940, SRX19311957, SRX19311958, SRX19311960, SRX19311961	2376.162	1	1	0	2389.0, 2416.230
CP100564.1:6270673-6272027	CP100564.1:6270583-6270673	CP100564.1:6272027-6272083	micro	NM_205351.1	NA	NA	1354	0	0	SRX11722867, SRX11722868, SRX11722871, SRX14125033, SRX14125034, SRX19311940, SRX19311957, SRX19311958, SRX19311959, SRX19311960, SRX19311961	1330.481	1	1	0	1334.75, 1351.461
CP100564.1:6272083-6272379	CP100564.1:6272027-6272083	CP100564.1:6272379-6272438	micro	NM_205351.1	NA	NA	296	0	0	SRX11722867, SRX11722868, SRX11722871, SRX14125033, SRX19311958, SRX19311959, SRX19311960, SRX19311961	296.724	1	1	0	307.0, 317.333
CP100564.1:6272438-6273063	CP100564.1:6272379-6272438	CP100564.1:6273063-6273156	micro	NM_205351.1	NA	NA	625	0	0	SRX11722867, SRX11722868, SRX11722871, SRX14125033, SRX14125034, SRX19311940, SRX19311957, SRX19311958, SRX19311959, SRX19311960, SRX19311961	614.027	1	1	0	609.692, 622.181
CP100564.1:6273156-6273808	CP100564.1:6273063-6273156	CP100564.1:6273808-6273903	micro	NM_205351.1	NA	NA	652	0	0	SRX11722867, SRX11722868, SRX11722871, SRX14125033, SRX14125034, SRX19311940, SRX19311957, SRX19311959, SRX19311960	644.568	1	1	0	649.076, 665.909
CP100564.1:6273903-6274900	CP100564.1:6273808-6273903	CP100564.1:6274900-6274938	micro	NM_205351.1	NA	NA	997	0.045	0	SRX11722867, SRX11722868, SRX11722871, SRX14125033, SRX14125034, SRX19311940, SRX19311957, SRX19311958, SRX19311959, SRX19311960, SRX19311961	977.231	1	1	0	961.25, 988.866
CP100562.1:21608914-21608943	CP100562.1:21608943-21608979	CP100562.1:21608905-21608914	normal	NM_205352.1	NA	NA	29	0	0	NA	NA	0	NA	NA	NA
CP100562.1:21608852-21608905	CP100562.1:21608905-21608914	CP100562.1:21608848-21608852	normal	NM_205352.1	NA	NA	53	0	0	NA	NA	0	NA	NA	NA
CP100562.1:21608631-21608848	CP100562.1:21608848-21608852	CP100562.1:21608481-21608631	normal	NM_205352.1	NA	NA	217	0	0	NA	NA	0	NA	NA	NA
CP100562.1:21607536-21608481	CP100562.1:21608481-21608631	CP100562.1:21607441-21607536	normal	NM_205352.1	NA	NA	945	0.132	0	SRX11722867, SRX11722868, SRX11722871, SRX14125033, SRX14125034, SRX19311957, SRX19311958, SRX19311959, SRX19311960, SRX19311961	893.264	1	1	0	885.909, 921.904
CP100562.1:21607401-21607441	CP100562.1:21607441-21607536	CP100562.1:21607329-21607401	normal	NM_205352.1	NA	NA	40	0	0	NA	NA	0	NA	NA	NA
CP100562.1:21607276-21607329	CP100562.1:21607329-21607401	CP100562.1:21607185-21607276	normal	NM_205352.1	NA	NA	53	0	0	NA	NA	0	NA	NA	NA
CP100562.1:21606710-21607185	CP100562.1:21607185-21607276	CP100562.1:21606619-21606710	normal	NM_205352.1	NA	NA	475	0.097	0	SRX11722867, SRX11722868, SRX11722871, SRX14125034, SRX19311940, SRX19311957, SRX19311958, SRX19311959, SRX19311960, SRX19311961	442.298	1	1	0	NA
CP100562.1:21604031-21606619	CP100562.1:21606619-21606710	CP100562.1:21603165-21604031	normal	NM_205352.1	NA	NA	2588	0	0	SRX11722867, SRX11722868, SRX11722871, SRX14125033, SRX14125034, SRX19311940, SRX19311957, SRX19311958, SRX19311959, SRX19311960, SRX19311961	2516.464	1	1	0	2523.333, 2564.888
CP100562.1:21603107-21603165	CP100562.1:21603165-21604031	CP100562.1:21602812-21603107	normal	NM_205352.1	NA	NA	58	0	0	NA	NA	0	NA	NA	NA
CP100575.1:1481710-1482841	CP100575.1:1482841-1482924	CP100575.1:1481602-1481710	micro	NM_205353.2	NA	NA	1131	0	0	SRX11722867, SRX11722868, SRX11722871, SRX14125033, SRX14125034, SRX19311940, SRX19311957, SRX19311958, SRX19311959, SRX19311960, SRX19311961	1106.941	1	1	0	1115.181, 1127.8
CP100575.1:1474252-1474308	CP100575.1:1474308-1474551	CP100575.1:1474250-1474252	micro	NM_205353.2	NA	NA	56	0	0	NA	NA	0	NA	NA	NA
CP100575.1:1473767-1474250	CP100575.1:1474250-1474252	CP100575.1:1473376-1473767	micro	NM_205353.2	NA	NA	483	0	0	NA	NA	0	NA	NA	NA
CP100575.1:1479335-1481602	CP100575.1:1481602-1481710	CP100575.1:1479305-1479335	micro	NM_205353.2	NA	NA	2267	0.013	0	SRX11722867, SRX11722868, SRX11722871, SRX14125033, SRX14125034, SRX19311957, SRX19311958, SRX19311959, SRX19311960, SRX19311961	2220.92	1	1	0	2211.333, 2249.692
CP100575.1:1478744-1479305	CP100575.1:1479305-1479335	CP100575.1:1478686-1478744	micro	NM_205353.2	NA	NA	561	0.032	0	SRX11722867, SRX11722868, SRX11722871, SRX14125033, SRX14125034, SRX19311940, SRX19311958, SRX19311959, SRX19311960, SRX19311961	556.034	1	1	0	543.25, 558.4
CP100575.1:1478037-1478686	CP100575.1:1478686-1478744	CP100575.1:1477860-1478037	micro	NM_205353.2	NA	NA	649	0	0	SRX11722867, SRX11722868, SRX11722871, SRX14125033, SRX14125034, SRX19311940, SRX19311957, SRX19311958, SRX19311959, SRX19311960, SRX19311961	563.666, 639.901	2	1.273	0.091	584.0, 646.903
CP100575.1:1477677-1477860	CP100575.1:1477860-1478037	CP100575.1:1477449-1477677	micro	NM_205353.2	NA	NA	183	0	0	SRX11722867, SRX11722868, SRX11722871, SRX14125033, SRX14125034, SRX19311958, SRX19311960, SRX19311961	182.235	1	1	0	175.545, 184.318
CP100575.1:1476618-1477449	CP100575.1:1477449-1477677	CP100575.1:1476521-1476618	micro	NM_205353.2	NA	NA	831	0	0	SRX11722867, SRX11722868, SRX11722871, SRX14125033, SRX14125034, SRX19311940, SRX19311957, SRX19311958, SRX19311959, SRX19311960, SRX19311961	812.441	1	1	0	769.0, 826.321
CP100575.1:1476049-1476521	CP100575.1:1476521-1476618	CP100575.1:1475832-1476049	micro	NM_205353.2	NA	NA	472	0	0	SRX11722867, SRX11722868, SRX11722871, SRX14125033, SRX14125034, SRX19311940, SRX19311957, SRX19311958, SRX19311959, SRX19311960, SRX19311961	465.679	1	1	0	449.0, 470.166
CP100575.1:1475391-1475832	CP100575.1:1475832-1476049	CP100575.1:1475165-1475391	micro	NM_205353.2	NA	NA	441	0	0	SRX11722867, SRX11722868, SRX11722871, SRX14125033, SRX19311940, SRX19311957, SRX19311958, SRX19311959, SRX19311960, SRX19311961	432.903	1	1	0	422.25, 439.772
CP100575.1:1474551-1475165	CP100575.1:1475165-1475391	CP100575.1:1474308-1474551	micro	NM_205353.2	NA	NA	614	0	0	SRX11722867, SRX11722868, SRX11722871, SRX14125033, SRX19311940, SRX19311957, SRX19311958, SRX19311959, SRX19311960, SRX19311961	602.908	1	1	0	607.35, 619.111
CP100558.1:89580561-89581709	CP100558.1:89581709-89581822	CP100558.1:89580336-89580561	normal	NM_205354.1	NA	NA	1148	0.076	0	SRX11722867, SRX11722868, SRX11722871, SRX14125033, SRX14125034, SRX19311940, SRX19311957, SRX19311958, SRX19311960, SRX19311961	1118.621	1	1	0	1088.5, 1139.583
CP100558.1:89579985-89580336	CP100558.1:89580336-89580561	CP100558.1:89579772-89579985	normal	NM_205354.1	NA	NA	351	0	0	SRX11722867, SRX11722868, SRX11722871, SRX14125033, SRX14125034, SRX19311958, SRX19311960, SRX19311961	348.181	1	1	0	347.96, 359.428
CP100558.1:89579451-89579772	CP100558.1:89579772-89579985	CP100558.1:89578803-89579451	normal	NM_205354.1	NA	NA	321	0	0	SRX11722867, SRX11722868, SRX11722871, SRX14125033, SRX19311940, SRX19311958	316.832	1	1	0	311.272, 323.695
CP100558.1:89578772-89578803	CP100558.1:89578803-89579451	CP100558.1:89578682-89578772	normal	NM_205354.1	NA	NA	31	0.645	0	NA	NA	0	NA	NA	NA
CP100558.1:89578469-89578682	CP100558.1:89578682-89578772	CP100558.1:89578446-89578469	normal	NM_205354.1	NA	NA	213	0	0	NA	NA	0	NA	NA	NA
CP100560.1:3092940-3130075	CP100560.1:3092855-3092940	CP100560.1:3130075-3130198	normal	NM_205357.1	NA	NA	37135	0.008	0	SRX11722867, SRX11722871, SRX14125034, SRX19311940, SRX19311957, SRX19311960	36028.829	1	1	0	NA
CP100560.1:3165093-3165866	CP100560.1:3164796-3165093	CP100560.1:3165866-3166041	normal	NM_205357.1	NA	NA	773	0	0	SRX11722867, SRX11722868, SRX11722871, SRX14125033, SRX14125034, SRX19311940, SRX19311957, SRX19311958, SRX19311959, SRX19311960, SRX19311961	758.099	1	1	0	755.727, 771.384
CP100560.1:3166041-3166826	CP100560.1:3165866-3166041	CP100560.1:3166826-3166956	normal	NM_205357.1	NA	NA	785	0.085	0	SRX11722867, SRX11722868, SRX11722871, SRX14125033, SRX14125034, SRX19311940, SRX19311958, SRX19311959, SRX19311960, SRX19311961	760.599	1	1	0	767.416, 780.0
CP100560.1:3166956-3168076	CP100560.1:3166826-3166956	CP100560.1:3168076-3168219	normal	NM_205357.1	NA	NA	1120	0.022	0	SRX11722867, SRX11722868, SRX11722871, SRX14125033, SRX14125034, SRX19311940, SRX19311957, SRX19311958, SRX19311960, SRX19311961	1084.639	1	1	0	1018.0, 1088.652
CP100560.1:3130198-3147863	CP100560.1:3130075-3130198	CP100560.1:3147863-3148060	normal	NM_205357.1	NA	NA	17665	0.016	0	SRX11722867, SRX11722868, SRX11722871, SRX14125033, SRX14125034, SRX19311958, SRX19311959, SRX19311960, SRX19311961	17332.451	1	1	0	17330.666, 17523.0
CP100560.1:3148060-3157406	CP100560.1:3147863-3148060	CP100560.1:3157406-3157568	normal	NM_205357.1	NA	NA	9346	0.021	0	SRX11722867, SRX11722868, SRX11722871, SRX14125033, SRX14125034, SRX19311940, SRX19311957, SRX19311958, SRX19311959, SRX19311960, SRX19311961	9137.995	1	1	0	8923.5, 9231.470
CP100560.1:3157568-3158784	CP100560.1:3157406-3157568	CP100560.1:3158784-3158886	normal	NM_205357.1	NA	NA	1216	0	0	SRX11722867, SRX11722868, SRX11722871, SRX14125033, SRX14125034, SRX19311940, SRX19311958, SRX19311960, SRX19311961	1188.706, 1480.116	2	1.838	0	1441.75, 1486.310
CP100560.1:3158886-3160335	CP100560.1:3158784-3158886	CP100560.1:3160335-3160439	normal	NM_205357.1	NA	NA	1449	0.062	0	SRX11722867, SRX11722868, SRX11722871, SRX14125033, SRX14125034, SRX19311940, SRX19311957, SRX19311958, SRX19311959, SRX19311960, SRX19311961	1421.201	1	1	0	1389.5, 1436.444
CP100560.1:3160439-3162668	CP100560.1:3160335-3160439	CP100560.1:3162668-3162762	normal	NM_205357.1	NA	NA	2229	0	0	SRX11722867, SRX11722868, SRX11722871, SRX14125033, SRX14125034, SRX19311940, SRX19311957, SRX19311958, SRX19311960, SRX19311961	2172.283	1	1	0	2167.428, 2200.75
CP100560.1:3162762-3163554	CP100560.1:3162668-3162762	CP100560.1:3163554-3163699	normal	NM_205357.1	NA	NA	792	0	0	SRX11722867, SRX11722868, SRX11722871, SRX14125033, SRX14125034, SRX19311940, SRX19311957, SRX19311958, SRX19311959, SRX19311960, SRX19311961	779.656	1	1	0	779.5, 794.65
CP100560.1:3163699-3164232	CP100560.1:3163554-3163699	CP100560.1:3164232-3164423	normal	NM_205357.1	NA	NA	533	0	0	SRX11722867, SRX11722868, SRX11722871, SRX14125033, SRX14125034, SRX19311940, SRX19311957, SRX19311958, SRX19311960, SRX19311961	530.187, 651.736	2	1.681	0.3	653.0, 671.0
CP100560.1:3164423-3164796	CP100560.1:3164232-3164423	CP100560.1:3164796-3165093	normal	NM_205357.1	NA	NA	373	0	0	SRX11722867, SRX11722868, SRX14125033, SRX14125034, SRX19311940, SRX19311957, SRX19311958, SRX19311959, SRX19311960, SRX19311961	366.869	1	1	0	363.111, 374.142
CP100571.1:10908211-10908429	CP100571.1:10908071-10908211	CP100571.1:10908429-10908615	micro	NM_205358.1	NA	NA	218	0	0	SRX11722867, SRX11722868, SRX11722871, SRX14125034	215.538	1	1	0	NA
CP100571.1:10908615-10993707	CP100571.1:10908429-10908615	CP100571.1:10993707-10993939	micro	NM_205358.1	NA	NA	85092	0.006	0	NA	NA	0	NA	NA	NA
CP100571.1:10993939-10996877	CP100571.1:10993707-10993939	CP100571.1:10996877-10997055	micro	NM_205358.1	NA	NA	2938	0	0	SRX11722867, SRX11722868, SRX11722871, SRX14125033, SRX14125034, SRX19311940, SRX19311957, SRX19311958, SRX19311959, SRX19311960, SRX19311961	2452.333, 2877.228	2	1.273	0.091	2892.933, 2933.0
CP100571.1:10997055-10997960	CP100571.1:10996877-10997055	CP100571.1:10997960-10998035	micro	NM_205358.1	NA	NA	905	0	0	SRX11722867, SRX11722868, SRX11722871, SRX14125033, SRX14125034, SRX19311940, SRX19311957, SRX19311958, SRX19311959, SRX19311960, SRX19311961	881.513	1	1	0	873.166, 897.791
CP100571.1:10998035-10998438	CP100571.1:10997960-10998035	CP100571.1:10998438-10998506	micro	NM_205358.1	NA	NA	403	0	0	SRX11722867, SRX11722868, SRX11722871, SRX14125033, SRX14125034, SRX19311940, SRX19311957, SRX19311958, SRX19311959, SRX19311960, SRX19311961	393.185	1	1	0	393.625, 402.437
CP100571.1:10998506-10999416	CP100571.1:10998438-10998506	CP100571.1:10999416-10999577	micro	NM_205358.1	NA	NA	910	0	0	SRX11722867, SRX11722868, SRX11722871, SRX14125034, SRX19311940, SRX19311957, SRX19311958, SRX19311959, SRX19311960, SRX19311961	893.579	1	1	0	NA
CP100571.1:10999577-11001320	CP100571.1:10999416-10999577	CP100571.1:11001320-11001624	micro	NM_205358.1	NA	NA	1743	0	0	SRX11722867, SRX11722868, SRX11722871, SRX14125033, SRX14125034, SRX19311940, SRX19311957, SRX19311958, SRX19311959, SRX19311960, SRX19311961	1707.086	1	1	0	1722.7, 1755.166
CP100571.1:11001624-11001696	CP100571.1:11001320-11001624	CP100571.1:11001696-11001725	micro	NM_205358.1	NA	NA	72	0	0	NA	NA	0	NA	NA	NA
CP100561.1:22899800-22946412	CP100561.1:22946412-22946710	CP100561.1:22899578-22899800	normal	NM_205359.1	NA	NA	46612	0.008	0	SRX19311940	43765.875	1	NA	0	NA
CP100561.1:22898524-22899578	CP100561.1:22899578-22899800	CP100561.1:22898384-22898524	normal	NM_205359.1	NA	NA	1054	0.022	0	SRX11722867, SRX11722868, SRX11722871, SRX14125033, SRX14125034, SRX19311957, SRX19311958, SRX19311959, SRX19311960, SRX19311961	1027.653	1	1	0	1035.071, 1058.333
CP100561.1:22896021-22898384	CP100561.1:22898384-22898524	CP100561.1:22895539-22896021	normal	NM_205359.1	NA	NA	2363	0	0	SRX11722867, SRX11722868, SRX11722871, SRX14125033, SRX14125034, SRX19311940, SRX19311959, SRX19311960, SRX19311961	2302.116	1	1	0	2162.0, 2323.833
CP100561.1:22895493-22895539	CP100561.1:22895539-22896021	CP100561.1:22895180-22895493	normal	NM_205359.1	NA	NA	46	0	0	NA	NA	0	NA	NA	NA
CP100561.1:22895164-22895180	CP100561.1:22895180-22895493	CP100561.1:22894703-22895164	normal	NM_205359.1	NA	NA	16	0	0	NA	NA	0	NA	NA	NA
CP100575.1:6613220-6613309	CP100575.1:6613309-6613411	CP100575.1:6613115-6613220	micro	NM_205360.1	NA	NA	89	0	0	SRX19311940	83.55, 95.1	2	NA	1	NA
CP100575.1:6607860-6607951	CP100575.1:6607951-6608072	CP100575.1:6607680-6607860	micro	NM_205360.1	NA	NA	91	0	0	SRX11722868	88.428, 101.0	2	NA	1	NA
CP100575.1:6607467-6607680	CP100575.1:6607680-6607860	CP100575.1:6607418-6607467	micro	NM_205360.1	NA	NA	213	0.376	0	SRX11722867, SRX11722868, SRX11722871, SRX14125033, SRX14125034, SRX19311940, SRX19311957, SRX19311959, SRX19311961	203.122, 217.982	2	1.73	0.111	203.5, 217.571
CP100575.1:6612964-6613115	CP100575.1:6613115-6613220	CP100575.1:6612849-6612964	micro	NM_205360.1	NA	NA	151	0.272	0	SRX11722867, SRX11722868, SRX14125033, SRX14125034, SRX19311960, SRX19311961	149.278	1	1	0	144.052, 154.714
CP100575.1:6611951-6612849	CP100575.1:6612849-6612964	CP100575.1:6611777-6611951	micro	NM_205360.1	NA	NA	898	0	0	SRX11722867, SRX11722868, SRX11722871, SRX14125033, SRX14125034, SRX19311940, SRX19311957, SRX19311958, SRX19311959, SRX19311960, SRX19311961	871.832	1	1	0	874.421, 896.083
CP100575.1:6611703-6611777	CP100575.1:6611777-6611951	CP100575.1:6611528-6611703	micro	NM_205360.1	NA	NA	74	0	0	NA	NA	0	NA	NA	NA
CP100575.1:6609879-6611528	CP100575.1:6611528-6611703	CP100575.1:6609736-6609879	micro	NM_205360.1	NA	NA	1649	0.102	0	SRX11722867, SRX11722868, SRX11722871, SRX14125033, SRX14125034, SRX19311940, SRX19311957, SRX19311958, SRX19311959, SRX19311960, SRX19311961	1591.18	1	1	0	1584.8, 1630.76
CP100575.1:6609654-6609736	CP100575.1:6609736-6609879	CP100575.1:6609585-6609654	micro	NM_205360.1	NA	NA	82	0	0	NA	NA	0	NA	NA	NA
CP100575.1:6608716-6609585	CP100575.1:6609585-6609654	CP100575.1:6608582-6608716	micro	NM_205360.1	NA	NA	869	0.505	0	SRX11722867, SRX11722868, SRX11722871, SRX14125033, SRX14125034, SRX19311940, SRX19311957, SRX19311958, SRX19311959, SRX19311960, SRX19311961	835.150, 973.102	2	1.751	0.364	845.428, 863.363
CP100575.1:6608337-6608582	CP100575.1:6608582-6608716	CP100575.1:6608146-6608337	micro	NM_205360.1	NA	NA	245	0.114	0	SRX11722867, SRX11722868, SRX11722871, SRX14125033, SRX14125034, SRX19311957	223.76	1	1	0	220.571, 233.6
CP100575.1:6608072-6608146	CP100575.1:6608146-6608337	CP100575.1:6607951-6608072	micro	NM_205360.1	NA	NA	74	0	0	NA	NA	0	NA	NA	NA
CP100558.1:17601947-17626717	CP100558.1:17626717-17626873	CP100558.1:17600848-17601947	normal	NM_205361.1	NA	NA	24770	0.016	0	SRX11722868, SRX14125033, SRX14125034, SRX19311940, SRX19311957, SRX19311960	23992.154	1	1	0	24296.0, 24533.5
CP100560.1:27421197-27422075	CP100560.1:27421143-27421197	CP100560.1:27422075-27422169	normal	NM_205363.1	NA	NA	878	0	0	SRX11722867, SRX11722868, SRX11722871, SRX14125033, SRX14125034, SRX19311940, SRX19311957, SRX19311958, SRX19311959, SRX19311960	860.567	1	1	0	839.0, 875.076
CP100560.1:27427673-27428992	CP100560.1:27427599-27427673	CP100560.1:27428992-27429186	normal	NM_205363.1	NA	NA	1319	0	0	SRX11722867, SRX11722868, SRX11722871, SRX14125033, SRX14125034, SRX19311940, SRX19311957, SRX19311958, SRX19311959, SRX19311960, SRX19311961	1287.325	1	1	0	1269.5, 1303.916
CP100560.1:27422169-27423933	CP100560.1:27422075-27422169	CP100560.1:27423933-27424117	normal	NM_205363.1	NA	NA	1764	0	0	SRX11722867, SRX11722868, SRX11722871, SRX14125033, SRX14125034, SRX19311940, SRX19311957, SRX19311958, SRX19311959, SRX19311960, SRX19311961	1736.888	1	1	0	1742.6, 1768.3
CP100560.1:27424117-27424520	CP100560.1:27423933-27424117	CP100560.1:27424520-27424662	normal	NM_205363.1	NA	NA	403	0	0	SRX11722867, SRX11722868, SRX11722871, SRX14125033, SRX14125034, SRX19311940, SRX19311957, SRX19311958, SRX19311960, SRX19311961	397.279	1	1	0	386.666, 401.5
CP100560.1:27424662-27424749	CP100560.1:27424520-27424662	CP100560.1:27424749-27424822	normal	NM_205363.1	NA	NA	87	0	0	SRX14125033, SRX19311958, SRX19311960, SRX19311961	85.454, 98.805	2	2	1	85.333, 96.0
CP100560.1:27424822-27424941	CP100560.1:27424749-27424822	CP100560.1:27424941-27424943	normal	NM_205363.1	NA	NA	119	0	0	NA	NA	0	NA	NA	NA
CP100560.1:27424943-27425771	CP100560.1:27424941-27424943	CP100560.1:27425771-27425870	normal	NM_205363.1	NA	NA	828	0.051	0	NA	NA	0	NA	NA	NA
CP100560.1:27425870-27425946	CP100560.1:27425771-27425870	CP100560.1:27425946-27426029	normal	NM_205363.1	NA	NA	76	0	0	NA	NA	0	NA	NA	NA
CP100560.1:27426029-27426183	CP100560.1:27425946-27426029	CP100560.1:27426183-27426345	normal	NM_205363.1	NA	NA	154	0	0	SRX11722867, SRX11722868, SRX11722871, SRX14125033	151.231	1	1	0	146.0, 154.333
CP100560.1:27426345-27427599	CP100560.1:27426183-27426345	CP100560.1:27427599-27427673	normal	NM_205363.1	NA	NA	1254	0	0	SRX11722867, SRX11722868, SRX11722871, SRX14125033, SRX14125034, SRX19311940, SRX19311957, SRX19311958, SRX19311959, SRX19311960, SRX19311961	1227.109	1	1	0	1244.222, 1268.6
CP100594.1:55020739-55022222	CP100594.1:55020482-55020739	CP100594.1:55022222-55022361	normal	NM_205364.1	NA	NA	1483	0	0	SRX11722867, SRX11722868, SRX11722871, SRX14125033, SRX14125034, SRX19311940, SRX19311957, SRX19311958, SRX19311960, SRX19311961	1455.313	1	1	0	1413.0, 1466.4
CP100594.1:55022361-55023683	CP100594.1:55022222-55022361	CP100594.1:55023683-55023727	normal	NM_205364.1	NA	NA	1322	0.016	0	SRX11722867, SRX11722868, SRX11722871, SRX14125033, SRX14125034, SRX19311940, SRX19311957, SRX19311958, SRX19311959, SRX19311960, SRX19311961	1290.734	1	1	0	1301.571, 1312.166
CP100594.1:55023727-55024803	CP100594.1:55023683-55023727	CP100594.1:55024803-55024912	normal	NM_205364.1	NA	NA	1076	0	0	SRX11722867, SRX11722868, SRX11722871, SRX14125033, SRX14125034, SRX19311940, SRX19311957, SRX19311958, SRX19311959, SRX19311960, SRX19311961	1054.795	1	1	0	1055.0, 1075.5
CP100594.1:55024912-55025033	CP100594.1:55024803-55024912	CP100594.1:55025033-55026020	normal	NM_205364.1	NA	NA	121	0	0	SRX11722867, SRX11722868, SRX11722871, SRX19311960, SRX19311961	121.544, 135.75	2	1.867	0.4	NA
CP100594.1:55026020-55028858	CP100594.1:55025033-55026020	CP100594.1:55028858-55029518	normal	NM_205364.1	NA	NA	2838	0.006	0	SRX11722867, SRX11722868, SRX11722871, SRX14125033, SRX14125034, SRX19311958, SRX19311959, SRX19311960, SRX19311961	2380.0, 2783.767	2	1.333	0.111	2765.6, 2821.555
CP100569.1:8118821-8118905	CP100569.1:8118682-8118821	CP100569.1:8118905-8118961	micro	NM_205365.1	NA	NA	84	0	0	NA	NA	0	NA	NA	NA
CP100569.1:8118961-8123397	CP100569.1:8118905-8118961	CP100569.1:8123397-8123484	micro	NM_205365.1	NA	NA	4436	0.005	0	SRX11722867, SRX11722868, SRX11722871, SRX14125033, SRX14125034, SRX19311940, SRX19311957, SRX19311958, SRX19311959, SRX19311960, SRX19311961	4321.021	1	1	0	4177.0, 4383.047
CP100569.1:8123484-8124367	CP100569.1:8123397-8123484	CP100569.1:8124367-8124507	micro	NM_205365.1	NA	NA	883	0	0	SRX11722867, SRX11722868, SRX11722871, SRX14125033, SRX14125034, SRX19311940, SRX19311957, SRX19311958, SRX19311959, SRX19311960, SRX19311961	870.349	1	1	0	827.5, 875.565
CP100569.1:8124507-8126662	CP100569.1:8124367-8124507	CP100569.1:8126662-8126838	micro	NM_205365.1	NA	NA	2155	0.019	0	SRX11722867, SRX11722868, SRX11722871, SRX14125033, SRX14125034, SRX19311940, SRX19311957, SRX19311958, SRX19311959, SRX19311960, SRX19311961	2103.705	1	1	0	2044.5, 2119.25
CP100569.1:8126838-8127230	CP100569.1:8126662-8126838	CP100569.1:8127230-8127435	micro	NM_205365.1	NA	NA	392	0	0	SRX11722867, SRX11722868, SRX11722871, SRX14125033, SRX14125034, SRX19311940, SRX19311958, SRX19311959, SRX19311960, SRX19311961	383.857	1	1	0	381.545, 392.1
CP100569.1:8127435-8127492	CP100569.1:8127230-8127435	CP100569.1:8127492-8127504	micro	NM_205365.1	NA	NA	57	0.421	0	NA	NA	0	NA	NA	NA
CP100569.1:8127504-8127539	CP100569.1:8127492-8127504	CP100569.1:8127539-8127933	micro	NM_205365.1	NA	NA	35	0	0	NA	NA	0	NA	NA	NA
CP100569.1:8127933-8127976	CP100569.1:8127539-8127933	CP100569.1:8127976-8128283	micro	NM_205365.1	NA	NA	43	0.721	0	NA	NA	0	NA	NA	NA
CP100557.1:51119655-51119920	CP100557.1:51119483-51119655	CP100557.1:51119920-51119942	normal	NM_205366.2	NA	NA	265	0	0	NA	NA	0	NA	NA	NA
CP100557.1:51119942-51119986	CP100557.1:51119920-51119942	CP100557.1:51119986-51120041	normal	NM_205366.2	NA	NA	44	0.955	0	NA	NA	0	NA	NA	NA
CP100557.1:51120041-51121318	CP100557.1:51119986-51120041	CP100557.1:51121318-51121459	normal	NM_205366.2	NA	NA	1277	0	0	SRX11722867, SRX11722868, SRX11722871, SRX14125033, SRX14125034, SRX19311940, SRX19311957, SRX19311958, SRX19311959, SRX19311960, SRX19311961	1237.615	1	1	0	1236.714, 1259.562
CP100557.1:51121459-51121867	CP100557.1:51121318-51121459	CP100557.1:51121867-51121961	normal	NM_205366.2	NA	NA	408	0.066	0	SRX11722867, SRX11722868, SRX11722871, SRX14125033, SRX14125034, SRX19311940, SRX19311957, SRX19311958, SRX19311960, SRX19311961	402.303	1	1	0	399.8, 411.05
CP100557.1:51121961-51123412	CP100557.1:51121867-51121961	CP100557.1:51123412-51123531	normal	NM_205366.2	NA	NA	1451	0	0	SRX11722867, SRX11722868, SRX11722871, SRX14125033, SRX14125034, SRX19311957, SRX19311958, SRX19311960, SRX19311961	1429.753	1	1	0	1338.0, 1438.291
CP100557.1:51123531-51124276	CP100557.1:51123412-51123531	CP100557.1:51124276-51124390	normal	NM_205366.2	NA	NA	745	0.144	0	SRX11722867, SRX11722868, SRX11722871, SRX14125033, SRX14125034, SRX19311940, SRX19311957, SRX19311958, SRX19311959, SRX19311960, SRX19311961	731.244	1	1	0	728.666, 750.357
CP100557.1:51124390-51125895	CP100557.1:51124276-51124390	CP100557.1:51125895-51126162	normal	NM_205366.2	NA	NA	1505	0.085	0	SRX11722867, SRX11722868, SRX11722871, SRX14125033, SRX14125034, SRX19311940, SRX19311958, SRX19311959, SRX19311960, SRX19311961	1478.04	1	1	0	1482.95, 1526.666
CP100561.1:34132820-34132944	CP100561.1:34132500-34132820	CP100561.1:34132944-34133002	normal	NM_205367.1	NA	NA	124	0.274	0	SRX11722868, SRX11722871, SRX14125034, SRX19311959, SRX19311961	120.159, 132.2	2	1.6	0.2	NA
CP100561.1:34181371-34181825	CP100561.1:34181226-34181371	CP100561.1:34181825-34181939	normal	NM_205367.1	NA	NA	454	0	0	SRX11722867, SRX11722868, SRX11722871, SRX14125033, SRX14125034, SRX19311940, SRX19311957, SRX19311958, SRX19311959, SRX19311960, SRX19311961	445.498	1	1	0	437.5, 455.518
CP100561.1:34181939-34183194	CP100561.1:34181825-34181939	CP100561.1:34183194-34183332	normal	NM_205367.1	NA	NA	1255	0	0	SRX11722867, SRX11722868, SRX11722871, SRX14125033, SRX14125034, SRX19311940, SRX19311957, SRX19311958, SRX19311959, SRX19311960, SRX19311961	1224.763	1	1	0	1206.142, 1243.909
CP100561.1:34183332-34185279	CP100561.1:34183194-34183332	CP100561.1:34185279-34185409	normal	NM_205367.1	NA	NA	1947	0	0	SRX11722867, SRX11722868, SRX11722871, SRX14125033, SRX14125034, SRX19311957, SRX19311958, SRX19311959, SRX19311960, SRX19311961	1911.46	1	1	0	1879.666, 1935.45
CP100561.1:34185409-34186415	CP100561.1:34185279-34185409	CP100561.1:34186415-34186735	normal	NM_205367.1	NA	NA	1006	0.037	0	SRX11722867, SRX11722868, SRX11722871, SRX14125033, SRX14125034, SRX19311957, SRX19311958, SRX19311959, SRX19311960, SRX19311961	986.099	1	1	0	943.0, 992.814
CP100561.1:34186735-34186773	CP100561.1:34186415-34186735	CP100561.1:34186773-34186949	normal	NM_205367.1	NA	NA	38	0	0	NA	NA	0	NA	NA	NA
CP100561.1:34133002-34133057	CP100561.1:34132944-34133002	CP100561.1:34133057-34133195	normal	NM_205367.1	NA	NA	55	0.782	0	NA	NA	0	NA	NA	NA
CP100561.1:34133195-34133271	CP100561.1:34133057-34133195	CP100561.1:34133271-34133762	normal	NM_205367.1	NA	NA	76	0.447	0	NA	NA	0	NA	NA	NA
CP100561.1:34133762-34163752	CP100561.1:34133271-34133762	CP100561.1:34163752-34163959	normal	NM_205367.1	NA	NA	29990	0.003	0	SRX11722867, SRX11722868, SRX11722871, SRX14125033, SRX14125034, SRX19311940, SRX19311957, SRX19311958, SRX19311960	29190.76	1	1	0	29470.0, 29706.0
CP100561.1:34163959-34166192	CP100561.1:34163752-34163959	CP100561.1:34166192-34166301	normal	NM_205367.1	NA	NA	2233	0	0	SRX11722867, SRX11722868, SRX11722871, SRX14125033, SRX14125034, SRX19311940, SRX19311957, SRX19311958, SRX19311959, SRX19311960, SRX19311961	2184.709	1	1	0	2179.5, 2223.368
CP100561.1:34166301-34167610	CP100561.1:34166192-34166301	CP100561.1:34167610-34167764	normal	NM_205367.1	NA	NA	1309	0	0	SRX11722867, SRX11722868, SRX11722871, SRX14125033, SRX14125034, SRX19311940, SRX19311957, SRX19311958, SRX19311959, SRX19311960, SRX19311961	1281.949	1	1	0	1283.5, 1300.0
CP100561.1:34167764-34178659	CP100561.1:34167610-34167764	CP100561.1:34178659-34178802	normal	NM_205367.1	NA	NA	10895	0.005	0	SRX11722867, SRX11722868, SRX11722871, SRX14125033, SRX14125034, SRX19311940, SRX19311957, SRX19311958, SRX19311959, SRX19311960, SRX19311961	10634.99	1	1	0	10314.0, 10757.142
CP100561.1:34178802-34179862	CP100561.1:34178659-34178802	CP100561.1:34179862-34180005	normal	NM_205367.1	NA	NA	1060	0	0	SRX11722867, SRX11722868, SRX11722871, SRX14125033, SRX14125034, SRX19311940, SRX19311957, SRX19311958, SRX19311960, SRX19311961	1044.569	1	1	0	961.0, 1058.0
CP100561.1:34180005-34181226	CP100561.1:34179862-34180005	CP100561.1:34181226-34181371	normal	NM_205367.1	NA	NA	1221	0	0	SRX11722867, SRX11722868, SRX11722871, SRX14125033, SRX14125034, SRX19311940, SRX19311957, SRX19311958, SRX19311959, SRX19311960, SRX19311961	1199.767	1	1	0	1195.111, 1219.8
CP100557.1:108911743-108911862	CP100557.1:108911862-108912020	CP100557.1:108911658-108911743	normal	NM_205371.2	NA	NA	119	0	0	SRX11722867, SRX11722868, SRX14125034, SRX19311958	119.624	1	1	0	NA
CP100557.1:108910869-108911658	CP100557.1:108911658-108911743	CP100557.1:108910755-108910869	normal	NM_205371.2	NA	NA	789	0	0	SRX11722867, SRX11722868, SRX11722871, SRX14125033, SRX14125034, SRX19311940, SRX19311957, SRX19311958, SRX19311960, SRX19311961	773.529	1	1	0	734.5, 784.263
CP100557.1:108910510-108910755	CP100557.1:108910755-108910869	CP100557.1:108910392-108910510	normal	NM_205371.2	NA	NA	245	0	0	SRX11722867, SRX11722868, SRX11722871, SRX14125033, SRX14125034, SRX19311940, SRX19311957, SRX19311959, SRX19311960, SRX19311961	241.002	1	1	0	240.181, 249.384
CP100557.1:108909832-108910392	CP100557.1:108910392-108910510	CP100557.1:108909745-108909832	normal	NM_205371.2	NA	NA	560	0	0	SRX11722867, SRX11722868, SRX11722871, SRX14125033, SRX14125034, SRX19311940, SRX19311957, SRX19311958, SRX19311959, SRX19311960, SRX19311961	554.248	1	1	0	551.714, 571.714
CP100557.1:108909173-108909745	CP100557.1:108909745-108909832	CP100557.1:108909029-108909173	normal	NM_205371.2	NA	NA	572	0	0	SRX11722867, SRX11722868, SRX11722871, SRX14125033, SRX14125034, SRX19311940, SRX19311957, SRX19311958, SRX19311960, SRX19311961	558.58	1	1	0	546.4, 567.2
CP100557.1:108908405-108909029	CP100557.1:108909029-108909173	CP100557.1:108908292-108908405	normal	NM_205371.2	NA	NA	624	0	0	SRX11722867, SRX11722868, SRX11722871, SRX14125033, SRX14125034, SRX19311940, SRX19311957, SRX19311958, SRX19311959, SRX19311960, SRX19311961	608.185	1	1	0	601.333, 623.764
CP100557.1:108907874-108908292	CP100557.1:108908292-108908405	CP100557.1:108907745-108907874	normal	NM_205371.2	NA	NA	418	0	0	SRX11722867, SRX11722868, SRX11722871, SRX14125033, SRX14125034, SRX19311940, SRX19311957, SRX19311958, SRX19311959, SRX19311960, SRX19311961	408.159	1	1	0	403.166, 418.285
CP100557.1:108907656-108907745	CP100557.1:108907745-108907874	CP100557.1:108907426-108907656	normal	NM_205371.2	NA	NA	89	0	0	NA	NA	0	NA	NA	NA
CP100559.1:15494821-15494890	CP100559.1:15494758-15494821	CP100559.1:15494890-15495052	normal	NM_205372.1	NA	NA	69	0	0	NA	NA	0	NA	NA	NA
CP100559.1:15495052-15495635	CP100559.1:15494890-15495052	CP100559.1:15495635-15495797	normal	NM_205372.1	NA	NA	583	0	0	SRX11722867, SRX11722868, SRX11722871, SRX14125033, SRX14125034, SRX19311940, SRX19311957, SRX19311958, SRX19311959, SRX19311960, SRX19311961	568.891	1	1	0	556.5, 581.227
CP100559.1:15495797-15495875	CP100559.1:15495635-15495797	CP100559.1:15495875-15495936	normal	NM_205372.1	NA	NA	78	0	0	NA	NA	0	NA	NA	NA
CP100559.1:15495936-15496065	CP100559.1:15495875-15495936	CP100559.1:15496065-15496107	normal	NM_205372.1	NA	NA	129	0	0	SRX11722867, SRX11722868, SRX11722871, SRX14125033, SRX14125034, SRX19311940, SRX19311957, SRX19311959, SRX19311960, SRX19311961	127.343, 140.5, 166.0	3	1.981	0.4	125.904, 140.0
CP100559.1:15496107-15496257	CP100559.1:15496065-15496107	CP100559.1:15496257-15496376	normal	NM_205372.1	NA	NA	150	0	0	SRX11722867, SRX11722868, SRX11722871, SRX19311961	150.352	1	1	0	NA
CP100559.1:15496376-15496453	CP100559.1:15496257-15496376	CP100559.1:15496453-15496710	normal	NM_205372.1	NA	NA	77	0	0	NA	NA	0	NA	NA	NA
CP100559.1:15496710-15496803	CP100559.1:15496453-15496710	CP100559.1:15496803-15497174	normal	NM_205372.1	NA	NA	93	0	0	SRX19311959	90.0, 105.857	2	NA	1	NA
CP100559.1:15497174-15497291	CP100559.1:15496803-15497174	CP100559.1:15497291-15497409	normal	NM_205372.1	NA	NA	117	0	0	SRX11722867, SRX11722868, SRX11722871, SRX19311940, SRX19311960	108.593, 116.272, 129.950	3	2.833	0.8	NA
CP100559.1:15497409-15497597	CP100559.1:15497291-15497409	CP100559.1:15497597-15498225	normal	NM_205372.1	NA	NA	188	0	0	SRX11722867, SRX14125034, SRX19311957, SRX19311959, SRX19311960, SRX19311961	183.653	1	1	0	NA
CP100555.1:10341415-10356989	CP100555.1:10341228-10341415	CP100555.1:10356989-10357123	normal	NM_205373.1	NA	NA	15574	0.012	0	SRX11722867, SRX11722868, SRX11722871, SRX14125033, SRX14125034, SRX19311940, SRX19311957, SRX19311958, SRX19311959, SRX19311960, SRX19311961	15187.696	1	1	0	15180.0, 15397.555
CP100555.1:10403411-10404317	CP100555.1:10403267-10403411	CP100555.1:10404317-10404320	normal	NM_205373.1	NA	NA	906	0	0	NA	NA	0	NA	NA	NA
CP100555.1:10404320-10415450	CP100555.1:10404317-10404320	CP100555.1:10415450-10415668	normal	NM_205373.1	NA	NA	11130	0.011	0	NA	NA	0	NA	NA	NA
CP100555.1:10415668-10419006	CP100555.1:10415450-10415668	CP100555.1:10419006-10419094	normal	NM_205373.1	NA	NA	3338	0.043	0	SRX11722867, SRX11722868, SRX11722871, SRX14125033, SRX14125034, SRX19311957, SRX19311958, SRX19311959, SRX19311960, SRX19311961	3276.836	1	1	0	3288.384, 3319.5
CP100555.1:10419094-10420075	CP100555.1:10419006-10419094	CP100555.1:10420075-10420078	normal	NM_205373.1	NA	NA	981	0	0	NA	NA	0	NA	NA	NA
CP100555.1:10420078-10420859	CP100555.1:10420075-10420078	CP100555.1:10420859-10420896	normal	NM_205373.1	NA	NA	781	0.118	0	NA	NA	0	NA	NA	NA
CP100555.1:10420896-10422081	CP100555.1:10420859-10420896	CP100555.1:10422081-10422238	normal	NM_205373.1	NA	NA	1185	0.033	0	SRX11722867, SRX11722868, SRX11722871, SRX14125033, SRX14125034, SRX19311940, SRX19311957, SRX19311958, SRX19311959, SRX19311960, SRX19311961	1157.894	1	1	0	1156.888, 1177.142
CP100555.1:10422238-10424475	CP100555.1:10422081-10422238	CP100555.1:10424475-10424539	normal	NM_205373.1	NA	NA	2237	0.011	0	SRX11722867, SRX11722868, SRX11722871, SRX14125033, SRX14125034, SRX19311940, SRX19311957, SRX19311958, SRX19311959, SRX19311960, SRX19311961	2183.261	1	1	0	2199.916, 2229.636
CP100555.1:10424539-10426658	CP100555.1:10424475-10424539	CP100555.1:10426658-10426797	normal	NM_205373.1	NA	NA	2119	0	0	SRX11722867, SRX11722868, SRX11722871, SRX14125033, SRX14125034, SRX19311940, SRX19311957, SRX19311958, SRX19311959, SRX19311960, SRX19311961	2065.474	1	1	0	2077.666, 2098.777
CP100555.1:10426797-10436920	CP100555.1:10426658-10426797	CP100555.1:10436920-10437076	normal	NM_205373.1	NA	NA	10123	0.036	0	SRX11722867, SRX11722868, SRX11722871, SRX14125033, SRX14125034, SRX19311940, SRX19311957, SRX19311958, SRX19311959, SRX19311960, SRX19311961	9868.196	1	1	0	9799.333, 9997.214
CP100555.1:10437076-10437112	CP100555.1:10436920-10437076	CP100555.1:10437112-10437359	normal	NM_205373.1	NA	NA	36	0	0	NA	NA	0	NA	NA	NA
CP100555.1:10357123-10369233	CP100555.1:10356989-10357123	CP100555.1:10369233-10369296	normal	NM_205373.1	NA	NA	12110	0.024	0	SRX11722867, SRX11722868, SRX11722871, SRX14125033, SRX14125034, SRX19311940, SRX19311957, SRX19311958, SRX19311959, SRX19311960, SRX19311961	11802.993	1	1	0	11669.0, 12009.6
CP100555.1:10437359-10437404	CP100555.1:10437112-10437359	CP100555.1:10437404-10437594	normal	NM_205373.1	NA	NA	45	0	0	NA	NA	0	NA	NA	NA
CP100555.1:10369296-10371001	CP100555.1:10369233-10369296	CP100555.1:10371001-10371120	normal	NM_205373.1	NA	NA	1705	0	0	SRX11722867, SRX11722868, SRX11722871, SRX14125033, SRX14125034, SRX19311940, SRX19311957, SRX19311958, SRX19311959, SRX19311960, SRX19311961	1661.625	1	1	0	1673.571, 1698.0
CP100555.1:10371120-10375161	CP100555.1:10371001-10371120	CP100555.1:10375161-10375258	normal	NM_205373.1	NA	NA	4041	0.009	0	SRX11722867, SRX11722868, SRX11722871, SRX14125033, SRX14125034, SRX19311940, SRX19311958, SRX19311959, SRX19311960, SRX19311961	3947.392	1	1	0	3934.0, 4002.384
CP100555.1:10375258-10378493	CP100555.1:10375161-10375258	CP100555.1:10378493-10378617	normal	NM_205373.1	NA	NA	3235	0.007	0	SRX11722867, SRX11722868, SRX11722871, SRX14125033, SRX14125034, SRX19311940, SRX19311957, SRX19311958, SRX19311960, SRX19311961	3166.304	1	1	0	3167.727, 3224.727
CP100555.1:10378617-10386455	CP100555.1:10378493-10378617	CP100555.1:10386455-10386598	normal	NM_205373.1	NA	NA	7838	0.023	0	SRX11722867, SRX11722868, SRX11722871, SRX14125033, SRX14125034, SRX19311940, SRX19311958, SRX19311959, SRX19311960, SRX19311961	7668.129	1	1	0	7510.0, 7747.583
CP100555.1:10386598-10400594	CP100555.1:10386455-10386598	CP100555.1:10400594-10400705	normal	NM_205373.1	NA	NA	13996	0.019	0	SRX11722867, SRX11722868, SRX11722871, SRX14125033, SRX14125034, SRX19311940, SRX19311957, SRX19311958, SRX19311959, SRX19311960, SRX19311961	13662.982	1	1	0	13641.0, 13832.083
CP100555.1:10400705-10402564	CP100555.1:10400594-10400705	CP100555.1:10402564-10402633	normal	NM_205373.1	NA	NA	1859	0	0	SRX11722867, SRX11722868, SRX11722871, SRX14125033, SRX14125034, SRX19311940, SRX19311958, SRX19311960, SRX19311961	1824.515	1	1	0	1827.222, 1862.1
CP100555.1:10402633-10403267	CP100555.1:10402564-10402633	CP100555.1:10403267-10403411	normal	NM_205373.1	NA	NA	634	0	0	SRX11722867, SRX11722868, SRX11722871, SRX14125033, SRX14125034, SRX19311957, SRX19311958, SRX19311959, SRX19311960, SRX19311961	628.229	1	1	0	624.312, 636.687
CP100556.1:120037990-120042555	CP100556.1:120037827-120037990	CP100556.1:120042555-120042778	normal	NM_205374.1	NA	NA	4565	0.005	0	SRX11722867, SRX11722868, SRX11722871, SRX14125033, SRX14125034, SRX19311940, SRX19311957, SRX19311958, SRX19311959, SRX19311960, SRX19311961	4449.622	1	1	0	4474.333, 4520.0
CP100559.1:55812110-55812155	CP100559.1:55812155-55812324	CP100559.1:55811973-55812110	normal	NM_205376.1	NA	NA	45	0.911	0	NA	NA	0	NA	NA	NA
CP100559.1:55796093-55797046	CP100559.1:55797046-55797179	CP100559.1:55796007-55796093	normal	NM_205376.1	NA	NA	953	0	0	SRX11722867, SRX11722868, SRX11722871, SRX14125033, SRX14125034, SRX19311940, SRX19311957, SRX19311958, SRX19311959, SRX19311960, SRX19311961	936.721	1	1	0	933.4, 951.25
CP100559.1:55795712-55796007	CP100559.1:55796007-55796093	CP100559.1:55795546-55795712	normal	NM_205376.1	NA	NA	295	0	0	SRX11722867, SRX11722868, SRX11722871, SRX14125033, SRX14125034, SRX19311940, SRX19311957, SRX19311959, SRX19311960	288.189	1	1	0	287.333, 298.625
CP100559.1:55795151-55795546	CP100559.1:55795546-55795712	CP100559.1:55795082-55795151	normal	NM_205376.1	NA	NA	395	0	0	SRX11722867, SRX11722868, SRX11722871, SRX14125033, SRX14125034, SRX19311940, SRX19311957, SRX19311958, SRX19311959, SRX19311960, SRX19311961	387.98	1	1	0	382.0, 397.9
CP100559.1:55794258-55795082	CP100559.1:55795082-55795151	CP100559.1:55794224-55794258	normal	NM_205376.1	NA	NA	824	0	0	SRX11722868, SRX11722871, SRX14125033, SRX14125034, SRX19311940, SRX19311957, SRX19311958, SRX19311959, SRX19311960, SRX19311961	800.63	1	1	0	803.8, 816.75
CP100559.1:55793638-55794224	CP100559.1:55794224-55794258	CP100559.1:55793546-55793638	normal	NM_205376.1	NA	NA	586	0	0	SRX11722867, SRX11722868, SRX11722871, SRX14125033, SRX14125034, SRX19311940, SRX19311957, SRX19311958, SRX19311959, SRX19311960, SRX19311961	574.806	1	1	0	570.0, 587.0
CP100559.1:55793242-55793546	CP100559.1:55793546-55793638	CP100559.1:55793176-55793242	normal	NM_205376.1	NA	NA	304	0	0	SRX11722867, SRX11722868, SRX11722871, SRX14125033, SRX14125034, SRX19311940, SRX19311958, SRX19311960, SRX19311961	300.428	1	1	0	296.846, 309.857
CP100559.1:55792420-55793176	CP100559.1:55793176-55793242	CP100559.1:55792400-55792420	normal	NM_205376.1	NA	NA	756	0	0	NA	NA	0	NA	NA	NA
CP100559.1:55792292-55792400	CP100559.1:55792400-55792420	CP100559.1:55792202-55792292	normal	NM_205376.1	NA	NA	108	0	0	NA	NA	0	NA	NA	NA
CP100559.1:55790441-55792202	CP100559.1:55792202-55792292	CP100559.1:55790354-55790441	normal	NM_205376.1	NA	NA	1761	0	0	SRX11722867, SRX11722868, SRX11722871, SRX14125033, SRX14125034, SRX19311940, SRX19311957, SRX19311958, SRX19311959, SRX19311960, SRX19311961	1722.516	1	1	0	1715.4, 1748.583
CP100559.1:55789235-55790354	CP100559.1:55790354-55790441	CP100559.1:55789202-55789235	normal	NM_205376.1	NA	NA	1119	0	0	SRX11722867, SRX11722868, SRX11722871, SRX14125033, SRX14125034, SRX19311940, SRX19311957, SRX19311958, SRX19311959, SRX19311960, SRX19311961	1092.158	1	1	0	1092.875, 1114.0
CP100559.1:55811941-55811973	CP100559.1:55811973-55812110	CP100559.1:55811815-55811941	normal	NM_205376.1	NA	NA	32	0.906	0	NA	NA	0	NA	NA	NA
CP100559.1:55789065-55789202	CP100559.1:55789202-55789235	CP100559.1:55788975-55789065	normal	NM_205376.1	NA	NA	137	0	0	SRX11722867, SRX11722868, SRX11722871, SRX14125033, SRX14125034, SRX19311940, SRX19311957, SRX19311958, SRX19311959, SRX19311960, SRX19311961	108.5, 136.497	2	1.481	0.182	135.909, 144.4
CP100559.1:55788189-55788975	CP100559.1:55788975-55789065	CP100559.1:55788121-55788189	normal	NM_205376.1	NA	NA	786	0	0	SRX11722867, SRX11722868, SRX11722871, SRX14125033, SRX14125034, SRX19311940, SRX19311959, SRX19311960, SRX19311961	771.2	1	1	0	761.714, 782.666
CP100559.1:55787269-55788121	CP100559.1:55788121-55788189	CP100559.1:55787232-55787269	normal	NM_205376.1	NA	NA	852	0	0	SRX11722867, SRX11722868, SRX11722871, SRX14125033, SRX14125034, SRX19311940, SRX19311957, SRX19311958, SRX19311959, SRX19311960, SRX19311961	834.505	1	1	0	832.75, 847.0
CP100559.1:55786578-55787232	CP100559.1:55787232-55787269	CP100559.1:55786488-55786578	normal	NM_205376.1	NA	NA	654	0	0	SRX11722867, SRX11722868, SRX11722871, SRX14125033, SRX14125034, SRX19311940, SRX19311957, SRX19311958, SRX19311959, SRX19311960	643.728	1	1	0	642.666, 654.333
CP100559.1:55786320-55786488	CP100559.1:55786488-55786578	CP100559.1:55786252-55786320	normal	NM_205376.1	NA	NA	168	0	0	SRX11722867, SRX11722868, SRX11722871, SRX19311957	167.307	1	1	0	NA
CP100559.1:55784678-55786252	CP100559.1:55786252-55786320	CP100559.1:55784638-55784678	normal	NM_205376.1	NA	NA	1574	0	0	SRX11722867, SRX11722868, SRX11722871, SRX14125033, SRX14125034, SRX19311940, SRX19311957, SRX19311958, SRX19311959, SRX19311960, SRX19311961	1535.93	1	1	0	1547.4, 1562.142
CP100559.1:55783940-55784638	CP100559.1:55784638-55784678	CP100559.1:55783871-55783940	normal	NM_205376.1	NA	NA	698	0	0	SRX11722867, SRX11722868, SRX11722871, SRX14125033, SRX14125034, SRX19311940, SRX19311957, SRX19311958, SRX19311959, SRX19311960, SRX19311961	681.251	1	1	0	668.666, 691.769
CP100559.1:55783758-55783871	CP100559.1:55783871-55783940	CP100559.1:55783681-55783758	normal	NM_205376.1	NA	NA	113	0	0	SRX11722867, SRX11722868, SRX11722871	112.66	1	1	0	NA
CP100559.1:55783122-55783681	CP100559.1:55783681-55783758	CP100559.1:55783085-55783122	normal	NM_205376.1	NA	NA	559	0	0	SRX11722867, SRX11722868, SRX11722871, SRX14125033, SRX14125034, SRX19311940, SRX19311957, SRX19311958, SRX19311959, SRX19311960, SRX19311961	547.608	1	1	0	548.0, 570.333
CP100559.1:55781967-55783085	CP100559.1:55783085-55783122	CP100559.1:55781877-55781967	normal	NM_205376.1	NA	NA	1118	0	0	SRX11722867, SRX11722868, SRX11722871, SRX14125033, SRX14125034, SRX19311940, SRX19311957, SRX19311958, SRX19311960, SRX19311961	1093.583	1	1	0	1077.25, 1107.777
CP100559.1:55810022-55811815	CP100559.1:55811815-55811941	CP100559.1:55809950-55810022	normal	NM_205376.1	NA	NA	1793	0.013	0	SRX11722867, SRX11722868, SRX11722871, SRX14125033, SRX14125034, SRX19311940, SRX19311957, SRX19311958, SRX19311959, SRX19311960, SRX19311961	1730.317	1	1	0	1643.0, 1754.461
CP100559.1:55781776-55781877	CP100559.1:55781877-55781967	CP100559.1:55781708-55781776	normal	NM_205376.1	NA	NA	101	0	0	SRX11722867, SRX11722868, SRX11722871, SRX14125034, SRX19311940	99.873, 107.125	2	1.6	0.2	NA
CP100559.1:55781280-55781708	CP100559.1:55781708-55781776	CP100559.1:55781242-55781280	normal	NM_205376.1	NA	NA	428	0	0	SRX11722867, SRX11722868, SRX11722871, SRX14125033, SRX14125034, SRX19311940, SRX19311957, SRX19311958, SRX19311959, SRX19311960, SRX19311961	421.691	1	1	0	426.0, 435.666
CP100559.1:55780267-55781242	CP100559.1:55781242-55781280	CP100559.1:55780228-55780267	normal	NM_205376.1	NA	NA	975	0	0	SRX11722868, SRX11722871, SRX14125033, SRX14125034, SRX19311957, SRX19311958, SRX19311959, SRX19311960, SRX19311961	954.171	1	1	0	951.666, 972.375
CP100559.1:55778357-55780228	CP100559.1:55780228-55780267	CP100559.1:55778258-55778357	normal	NM_205376.1	NA	NA	1871	0	0	SRX11722867, SRX11722868, SRX11722871, SRX14125033, SRX14125034, SRX19311940, SRX19311957, SRX19311958, SRX19311960, SRX19311961	1824.193	1	1	0	1827.285, 1861.285
CP100559.1:55776288-55778258	CP100559.1:55778258-55778357	CP100559.1:55776216-55776288	normal	NM_205376.1	NA	NA	1970	0.022	0	SRX11722867, SRX11722868, SRX11722871, SRX14125033, SRX14125034, SRX19311940, SRX19311958, SRX19311960, SRX19311961	1933.939	1	1	0	1941.7, 1967.75
CP100559.1:55775293-55776216	CP100559.1:55776216-55776288	CP100559.1:55775213-55775293	normal	NM_205376.1	NA	NA	923	0	0	SRX11722867, SRX11722868, SRX11722871, SRX14125033, SRX14125034, SRX19311940, SRX19311957, SRX19311958, SRX19311960, SRX19311961	906.603	1	1	0	902.181, 918.111
CP100559.1:55774476-55775213	CP100559.1:55775213-55775293	CP100559.1:55774387-55774476	normal	NM_205376.1	NA	NA	737	0	0	SRX11722867, SRX11722868, SRX11722871, SRX14125033, SRX14125034, SRX19311940, SRX19311957, SRX19311959, SRX19311960, SRX19311961	723.401	1	1	0	709.0, 733.388
CP100559.1:55774300-55774387	CP100559.1:55774387-55774476	CP100559.1:55774208-55774300	normal	NM_205376.1	NA	NA	87	0	0	SRX11722868, SRX19311960	85.254, 96.049	2	NA	1	NA
CP100559.1:55773175-55774208	CP100559.1:55774208-55774300	CP100559.1:55773103-55773175	normal	NM_205376.1	NA	NA	1033	0	0	SRX11722867, SRX11722868, SRX11722871, SRX14125033, SRX14125034, SRX19311940, SRX19311958, SRX19311960, SRX19311961	1016.091	1	1	0	983.0, 1029.421
CP100559.1:55772592-55773103	CP100559.1:55773103-55773175	CP100559.1:55772531-55772592	normal	NM_205376.1	NA	NA	511	0	0	SRX11722867, SRX11722868, SRX11722871, SRX14125033, SRX14125034, SRX19311940, SRX19311957, SRX19311958, SRX19311959, SRX19311961	498.047	1	1	0	496.555, 512.230
CP100559.1:55807796-55809950	CP100559.1:55809950-55810022	CP100559.1:55807621-55807796	normal	NM_205376.1	NA	NA	2154	0	0	SRX11722867, SRX11722868, SRX11722871, SRX14125033, SRX14125034, SRX19311940, SRX19311957, SRX19311958, SRX19311960, SRX19311961	2109.299	1	1	0	2085.166, 2146.6
CP100559.1:55772338-55772531	CP100559.1:55772531-55772592	CP100559.1:55772251-55772338	normal	NM_205376.1	NA	NA	193	0	0	SRX11722867, SRX11722868, SRX11722871, SRX14125033, SRX19311961	191.699	1	1	0	190.133, 200.714
CP100559.1:55769810-55772251	CP100559.1:55772251-55772338	CP100559.1:55769743-55769810	normal	NM_205376.1	NA	NA	2441	0	0	SRX11722868, SRX11722871, SRX14125033, SRX14125034, SRX19311940, SRX19311957, SRX19311958, SRX19311959, SRX19311960, SRX19311961	2374.384	1	1	0	2389.333, 2417.769
CP100559.1:55768349-55769743	CP100559.1:55769743-55769810	CP100559.1:55768255-55768349	normal	NM_205376.1	NA	NA	1394	0	0	SRX11722867, SRX11722868, SRX11722871, SRX14125033, SRX14125034, SRX19311940, SRX19311957, SRX19311958, SRX19311959, SRX19311960, SRX19311961	1368.715	1	1	0	1373.428, 1396.571
CP100559.1:55763475-55768255	CP100559.1:55768255-55768349	CP100559.1:55763354-55763475	normal	NM_205376.1	NA	NA	4780	0.005	0	SRX11722868, SRX11722871, SRX14125033, SRX14125034, SRX19311940, SRX19311957, SRX19311958, SRX19311960, SRX19311961	4637.085	1	1	0	4646.0, 4723.5
CP100559.1:55762453-55763354	CP100559.1:55763354-55763475	CP100559.1:55762032-55762453	normal	NM_205376.1	NA	NA	901	0	0	SRX11722867, SRX11722868, SRX11722871, SRX14125033, SRX14125034, SRX19311940, SRX19311958, SRX19311959, SRX19311960, SRX19311961	878.805	1	1	0	893.909, 904.625
CP100559.1:55761987-55762032	CP100559.1:55762032-55762453	CP100559.1:55761942-55761987	normal	NM_205376.1	NA	NA	45	0.689	0	NA	NA	0	NA	NA	NA
CP100559.1:55805188-55807621	CP100559.1:55807621-55807796	CP100559.1:55805058-55805188	normal	NM_205376.1	NA	NA	2433	0	0	SRX11722867, SRX11722868, SRX11722871, SRX14125033, SRX14125034, SRX19311957, SRX19311958, SRX19311959, SRX19311960, SRX19311961	2375.74	1	1	0	2249.0, 2390.642
CP100559.1:55803577-55805058	CP100559.1:55805058-55805188	CP100559.1:55803461-55803577	normal	NM_205376.1	NA	NA	1481	0	0	SRX11722867, SRX11722868, SRX11722871, SRX14125033, SRX14125034, SRX19311940, SRX19311957, SRX19311958, SRX19311959, SRX19311960, SRX19311961	1445.949	1	1	0	1436.333, 1467.666
CP100559.1:55801078-55803461	CP100559.1:55803461-55803577	CP100559.1:55800938-55801078	normal	NM_205376.1	NA	NA	2383	0	0	SRX11722867, SRX11722868, SRX11722871, SRX14125033, SRX14125034, SRX19311940, SRX19311957, SRX19311958, SRX19311959, SRX19311960, SRX19311961	2323.957	1	1	0	2317.0, 2363.0
CP100559.1:55798744-55800938	CP100559.1:55800938-55801078	CP100559.1:55798640-55798744	normal	NM_205376.1	NA	NA	2194	0	0	SRX11722867, SRX11722868, SRX11722871, SRX14125033, SRX14125034, SRX19311940, SRX19311957, SRX19311958, SRX19311959, SRX19311960, SRX19311961	2145.112	1	1	0	2137.0, 2173.333
CP100559.1:55797179-55798640	CP100559.1:55798640-55798744	CP100559.1:55797046-55797179	normal	NM_205376.1	NA	NA	1461	0	0	SRX11722867, SRX11722868, SRX11722871, SRX14125033, SRX14125034, SRX19311940, SRX19311957, SRX19311959, SRX19311960, SRX19311961	1425.227	1	1	0	1433.545, 1453.4
CP100571.1:6712375-6719283	CP100571.1:6712312-6712375	CP100571.1:6719283-6719307	micro	NM_205377.1	NA	NA	6908	0.024	0	NA	NA	0	NA	NA	NA
CP100571.1:6719307-6720753	CP100571.1:6719283-6719307	CP100571.1:6720753-6720891	micro	NM_205377.1	NA	NA	1446	0.241	0	NA	NA	0	NA	NA	NA
CP100571.1:6720891-6721018	CP100571.1:6720753-6720891	CP100571.1:6721018-6721096	micro	NM_205377.1	NA	NA	127	0	0	SRX14125033, SRX14125034	122.579	1	NA	0	118.285, 125.714
CP100571.1:6721096-6721216	CP100571.1:6721018-6721096	CP100571.1:6721216-6721304	micro	NM_205377.1	NA	NA	120	0	0	SRX11722867, SRX11722868, SRX11722871, SRX14125033, SRX19311940	116.531, 127.711	2	1.967	0.6	114.75, 129.666
CP100571.1:6721304-6721397	CP100571.1:6721216-6721304	CP100571.1:6721397-6721474	micro	NM_205377.1	NA	NA	93	0	0	SRX11722867, SRX11722868, SRX14125033, SRX19311958, SRX19311961	90.642, 101.475	2	1.995	0.8	93.181, 101.0
CP100571.1:6721474-6721700	CP100571.1:6721397-6721474	CP100571.1:6721700-6721798	micro	NM_205377.1	NA	NA	226	0	0	SRX11722867, SRX11722868, SRX11722871, SRX14125033, SRX14125034, SRX19311961	218.859	1	1	0	212.666, 225.375
CP100579.1:2088242-2088310	CP100579.1:2088310-2088343	CP100579.1:2088159-2088242	micro	NM_205378.1	NA	NA	68	0	0	NA	NA	0	NA	NA	NA
CP100579.1:2084353-2084503	CP100579.1:2084503-2084520	CP100579.1:2084295-2084353	micro	NM_205378.1	NA	NA	150	0	0	NA	NA	0	NA	NA	NA
CP100579.1:2084017-2084295	CP100579.1:2084295-2084353	CP100579.1:2083915-2084017	micro	NM_205378.1	NA	NA	278	0	0	SRX11722867, SRX11722868, SRX11722871, SRX14125033, SRX14125034, SRX19311940, SRX19311957, SRX19311958, SRX19311959, SRX19311960	268.742	1	1	0	265.125, 274.0
CP100579.1:2083612-2083915	CP100579.1:2083915-2084017	CP100579.1:2083466-2083612	micro	NM_205378.1	NA	NA	303	0	0	SRX11722867, SRX11722871, SRX14125033, SRX14125034, SRX19311940, SRX19311957, SRX19311961	286.887	1	1	0	289.705, 305.545
CP100579.1:2083377-2083466	CP100579.1:2083466-2083612	CP100579.1:2083247-2083377	micro	NM_205378.1	NA	NA	89	0	0	SRX11722871, SRX14125034	86.701, 99.562	2	NA	1	NA
CP100579.1:2083183-2083247	CP100579.1:2083247-2083377	CP100579.1:2083011-2083183	micro	NM_205378.1	NA	NA	64	0	0	NA	NA	0	NA	NA	NA
CP100579.1:2082015-2083011	CP100579.1:2083011-2083183	CP100579.1:2081772-2082015	micro	NM_205378.1	NA	NA	996	0	0	SRX11722867, SRX11722868, SRX11722871, SRX14125033, SRX14125034, SRX19311940, SRX19311957, SRX19311958, SRX19311959, SRX19311960, SRX19311961	955.281	1	1	0	969.545, 994.0
CP100579.1:2081616-2081772	CP100579.1:2081772-2082015	CP100579.1:2081461-2081616	micro	NM_205378.1	NA	NA	156	0	0	SRX11722867, SRX11722871, SRX19311940	148.890, 158.2	2	2	0.333	NA
CP100579.1:2081311-2081461	CP100579.1:2081461-2081616	CP100579.1:2080868-2081311	micro	NM_205378.1	NA	NA	150	0	0	SRX11722867, SRX14125033, SRX14125034, SRX19311961	146.595, 157.55	2	1.964	0.5	146.777, 156.0
CP100579.1:2080834-2080868	CP100579.1:2080868-2081311	CP100579.1:2080764-2080834	micro	NM_205378.1	NA	NA	34	0	0	NA	NA	0	NA	NA	NA
CP100579.1:2086839-2088159	CP100579.1:2088159-2088242	CP100579.1:2086765-2086839	micro	NM_205378.1	NA	NA	1320	0	0	SRX11722867, SRX11722868, SRX11722871, SRX14125033, SRX14125034, SRX19311940, SRX19311957, SRX19311958, SRX19311959, SRX19311961	1273.886	1	1	0	1207.0, 1299.0
CP100579.1:2086688-2086765	CP100579.1:2086765-2086839	CP100579.1:2086617-2086688	micro	NM_205378.1	NA	NA	77	0	0	NA	NA	0	NA	NA	NA
CP100579.1:2086140-2086617	CP100579.1:2086617-2086688	CP100579.1:2086086-2086140	micro	NM_205378.1	NA	NA	477	0.059	0	SRX11722867, SRX11722868, SRX11722871, SRX14125033, SRX14125034, SRX19311940, SRX19311957, SRX19311958, SRX19311959, SRX19311960, SRX19311961	451.19	1	1	0	455.181, 470.083
CP100579.1:2085779-2086086	CP100579.1:2086086-2086140	CP100579.1:2085621-2085779	micro	NM_205378.1	NA	NA	307	0.107	0	SRX11722867, SRX11722871, SRX14125033, SRX14125034, SRX19311940, SRX19311957, SRX19311958, SRX19311959, SRX19311960	312.48	1	1	0	305.133, 333.909
CP100579.1:2085524-2085621	CP100579.1:2085621-2085779	CP100579.1:2085379-2085524	micro	NM_205378.1	NA	NA	97	0	0	SRX11722867, SRX14125033, SRX19311940, SRX19311957, SRX19311960	92.699, 103.929, 116.666	3	2.595	1	96.884, 116.666
CP100579.1:2085272-2085379	CP100579.1:2085379-2085524	CP100579.1:2085152-2085272	micro	NM_205378.1	NA	NA	107	0	0	SRX11722867, SRX11722871, SRX19311959, SRX19311961	104.812	1	1	0	NA
CP100579.1:2085048-2085152	CP100579.1:2085152-2085272	CP100579.1:2084719-2085048	micro	NM_205378.1	NA	NA	104	0.327	0	SRX11722867, SRX11722868, SRX19311940, SRX19311959, SRX19311961	98.543, 106.967, 117.666	3	2.567	0.6	NA
CP100579.1:2084520-2084719	CP100579.1:2084719-2085048	CP100579.1:2084503-2084520	micro	NM_205378.1	NA	NA	199	0	0	NA	NA	0	NA	NA	NA
CP100556.1:100347292-100352877	CP100556.1:100352877-100353124	CP100556.1:100347064-100347292	normal	NM_205379.1	NA	NA	5585	0.011	0	SRX11722867, SRX11722868, SRX11722871, SRX14125033, SRX14125034, SRX19311940, SRX19311957, SRX19311958, SRX19311959, SRX19311960, SRX19311961	5409.535	1	1	0	5355.5, 5470.812
CP100556.1:100345693-100347064	CP100556.1:100347064-100347292	CP100556.1:100345128-100345693	normal	NM_205379.1	NA	NA	1371	0.021	0	SRX11722867, SRX11722868, SRX11722871, SRX14125033, SRX14125034, SRX19311940, SRX19311957, SRX19311958, SRX19311960, SRX19311961	1337.241	1	1	0	1335.846, 1364.666
CP100556.1:100345087-100345128	CP100556.1:100345128-100345693	CP100556.1:100345033-100345087	normal	NM_205379.1	NA	NA	41	0	0	NA	NA	0	NA	NA	NA
CP100556.1:100344995-100345033	CP100556.1:100345033-100345087	CP100556.1:100344891-100344995	normal	NM_205379.1	NA	NA	38	0.816	0	NA	NA	0	NA	NA	NA
CP100561.1:674937-674981	CP100561.1:674981-675055	CP100561.1:674835-674937	normal	NM_205380.2	NA	NA	44	0	0	NA	NA	0	NA	NA	NA
CP100561.1:650218-650956	CP100561.1:650956-651006	CP100561.1:650165-650218	normal	NM_205380.2	NA	NA	738	0	0	SRX11722867, SRX11722868, SRX11722871, SRX14125033, SRX14125034, SRX19311940, SRX19311957, SRX19311958, SRX19311959, SRX19311960, SRX19311961	723.535	1	1	0	699.0, 733.0
CP100561.1:650009-650165	CP100561.1:650165-650218	CP100561.1:649956-650009	normal	NM_205380.2	NA	NA	156	0	0	SRX11722867, SRX11722868, SRX11722871, SRX14125033, SRX19311957, SRX19311961	156.443	1	1	0	155.066, 165.142
CP100561.1:648030-649956	CP100561.1:649956-650009	CP100561.1:647977-648030	normal	NM_205380.2	NA	NA	1926	0	0	SRX11722867, SRX11722868, SRX11722871, SRX14125033, SRX14125034, SRX19311940, SRX19311957, SRX19311958, SRX19311959, SRX19311960, SRX19311961	1854.104	1	1	0	1813.333, 1915.818
CP100561.1:647478-647977	CP100561.1:647977-648030	CP100561.1:647434-647478	normal	NM_205380.2	NA	NA	499	0	0	SRX11722867, SRX11722868, SRX11722871, SRX14125033, SRX14125034, SRX19311940, SRX19311957, SRX19311958, SRX19311959, SRX19311960, SRX19311961	490.478	1	1	0	493.090, 501.307
CP100561.1:647243-647434	CP100561.1:647434-647478	CP100561.1:647190-647243	normal	NM_205380.2	NA	NA	191	0	0	SRX11722867, SRX11722868, SRX11722871, SRX14125033, SRX14125034, SRX19311940, SRX19311957, SRX19311959, SRX19311960	187.819	1	1	0	186.166, 193.583
CP100561.1:646230-647190	CP100561.1:647190-647243	CP100561.1:646186-646230	normal	NM_205380.2	NA	NA	960	0	0	SRX11722867, SRX11722868, SRX11722871, SRX14125033, SRX14125034, SRX19311940, SRX19311957, SRX19311958, SRX19311959, SRX19311960, SRX19311961	946.708	1	1	0	948.25, 961.642
CP100561.1:645549-646186	CP100561.1:646186-646230	CP100561.1:645496-645549	normal	NM_205380.2	NA	NA	637	0	0	SRX11722867, SRX11722868, SRX11722871, SRX14125033, SRX14125034, SRX19311940, SRX19311957, SRX19311958, SRX19311959, SRX19311960, SRX19311961	626.961	1	1	0	630.4, 640.4
CP100561.1:645037-645496	CP100561.1:645496-645549	CP100561.1:644937-645037	normal	NM_205380.2	NA	NA	459	0	0	SRX11722867, SRX11722868, SRX11722871, SRX14125033, SRX14125034, SRX19311940, SRX19311958, SRX19311959, SRX19311960, SRX19311961	450.9	1	1	0	451.0, 459.142
CP100561.1:644808-644937	CP100561.1:644937-645037	CP100561.1:644768-644808	normal	NM_205380.2	NA	NA	129	0	0	SRX11722867, SRX11722871, SRX14125033, SRX14125034, SRX19311940, SRX19311958, SRX19311959, SRX19311960	108.0, 127.678, 135.625	3	1.75	0.25	128.0, 139.5
CP100561.1:644658-644768	CP100561.1:644768-644808	CP100561.1:644559-644658	normal	NM_205380.2	NA	NA	110	0	0	SRX11722868, SRX11722871, SRX14125033, SRX19311940, SRX19311957, SRX19311958, SRX19311960	101.0, 108.828, 119.25	3	2.121	0.286	109.230, 116.0
CP100561.1:659674-674835	CP100561.1:674835-674937	CP100561.1:659466-659674	normal	NM_205380.2	NA	NA	15161	0.014	0	SRX11722867, SRX11722868, SRX11722871, SRX14125033, SRX14125034, SRX19311940, SRX19311957, SRX19311958, SRX19311959, SRX19311960, SRX19311961	14806.948	1	1	0	14958.0, 15081.0
CP100561.1:643784-644559	CP100561.1:644559-644658	CP100561.1:643732-643784	normal	NM_205380.2	NA	NA	775	0	0	SRX11722867, SRX11722868, SRX11722871, SRX14125033, SRX14125034, SRX19311940, SRX19311958, SRX19311960, SRX19311961	763.847	1	1	0	762.0, 778.230
CP100561.1:643602-643732	CP100561.1:643732-643784	CP100561.1:643495-643602	normal	NM_205380.2	NA	NA	130	0	0	SRX11722867, SRX11722868, SRX19311940	126.345	1	1	0	NA
CP100561.1:642561-643495	CP100561.1:643495-643602	CP100561.1:642507-642561	normal	NM_205380.2	NA	NA	934	0.025	0	SRX11722867, SRX11722868, SRX11722871, SRX14125033, SRX14125034, SRX19311940, SRX19311957, SRX19311958, SRX19311959, SRX19311960, SRX19311961	909.821	1	1	0	901.0, 925.705
CP100561.1:642397-642507	CP100561.1:642507-642561	CP100561.1:642299-642397	normal	NM_205380.2	NA	NA	110	0	0	SRX11722868, SRX11722871, SRX19311940, SRX19311957, SRX19311959, SRX19311960, SRX19311961	100.647, 108.050, 117.25	3	2.275	0.286	NA
CP100561.1:640580-642299	CP100561.1:642299-642397	CP100561.1:640528-640580	normal	NM_205380.2	NA	NA	1719	0.047	0	SRX11722867, SRX11722868, SRX11722871, SRX14125033, SRX14125034, SRX19311940, SRX19311957, SRX19311958, SRX19311959, SRX19311960, SRX19311961	1603.126, 1694.553	2	1.834	0.091	1597.0, 1698.0
CP100561.1:640191-640528	CP100561.1:640528-640580	CP100561.1:640093-640191	normal	NM_205380.2	NA	NA	337	0	0	SRX11722867, SRX11722868, SRX11722871, SRX14125033, SRX14125034, SRX19311940, SRX19311957, SRX19311958, SRX19311960, SRX19311961	334.149	1	1	0	335.0, 348.0
CP100561.1:639939-640093	CP100561.1:640093-640191	CP100561.1:639886-639939	normal	NM_205380.2	NA	NA	154	0	0	SRX11722868, SRX11722871, SRX14125033, SRX14125034, SRX19311957, SRX19311960	152.036	1	1	0	149.416, 158.230
CP100561.1:639764-639886	CP100561.1:639886-639939	CP100561.1:639711-639764	normal	NM_205380.2	NA	NA	122	0	0	SRX11722867, SRX11722868, SRX11722871, SRX14125033, SRX19311940, SRX19311957, SRX19311960, SRX19311961	120.128, 130.666	2	1.375	0.125	116.6, 122.473
CP100561.1:639155-639711	CP100561.1:639711-639764	CP100561.1:639102-639155	normal	NM_205380.2	NA	NA	556	0	0	SRX11722867, SRX11722868, SRX11722871, SRX14125033, SRX14125034, SRX19311940, SRX19311957, SRX19311958, SRX19311959, SRX19311960, SRX19311961	546.74	1	1	0	544.5, 558.923
CP100561.1:638755-639102	CP100561.1:639102-639155	CP100561.1:638702-638755	normal	NM_205380.2	NA	NA	347	0	0	SRX11722867, SRX11722868, SRX11722871, SRX14125033, SRX14125034, SRX19311940, SRX19311957, SRX19311958, SRX19311959, SRX19311960, SRX19311961	341.438	1	1	0	329.75, 345.058
CP100561.1:659445-659466	CP100561.1:659466-659674	CP100561.1:659443-659445	normal	NM_205380.2	NA	NA	21	0	0	NA	NA	0	NA	NA	NA
CP100561.1:638465-638702	CP100561.1:638702-638755	CP100561.1:638421-638465	normal	NM_205380.2	NA	NA	237	0	0	SRX11722867, SRX11722868, SRX11722871, SRX14125033, SRX14125034, SRX19311940, SRX19311957, SRX19311958, SRX19311959, SRX19311960, SRX19311961	217.222, 231.987	2	1.636	0.091	233.562, 246.666
CP100561.1:638329-638421	CP100561.1:638421-638465	CP100561.1:638231-638329	normal	NM_205380.2	NA	NA	92	0	0	SRX14125033, SRX19311957, SRX19311961	92.844, 101.333	2	2	0.667	93.25, 101.25
CP100561.1:638132-638231	CP100561.1:638231-638329	CP100561.1:638025-638132	normal	NM_205380.2	NA	NA	99	0	0	SRX11722868, SRX11722871, SRX14125033	86.583, 100.669	2	2	0.667	98.181, 105.636
CP100561.1:637442-638025	CP100561.1:638025-638132	CP100561.1:637388-637442	normal	NM_205380.2	NA	NA	583	0.069	0	SRX11722867, SRX11722868, SRX11722871, SRX14125033, SRX14125034, SRX19311940, SRX19311957, SRX19311958, SRX19311959, SRX19311960, SRX19311961	545.011, 575.106	2	1.834	0.091	568.142, 580.818
CP100561.1:636281-637388	CP100561.1:637388-637442	CP100561.1:636230-636281	normal	NM_205380.2	NA	NA	1107	0.112	0	SRX11722867, SRX11722868, SRX11722871, SRX14125033, SRX14125034, SRX19311940, SRX19311957, SRX19311958, SRX19311959, SRX19311960, SRX19311961	1085.094	1	1	0	1078.666, 1101.272
CP100561.1:636125-636230	CP100561.1:636230-636281	CP100561.1:636072-636125	normal	NM_205380.2	NA	NA	105	0	0	SRX11722868, SRX19311940	102.602, 109.4	2	NA	0.5	NA
CP100561.1:635450-636072	CP100561.1:636072-636125	CP100561.1:635397-635450	normal	NM_205380.2	NA	NA	622	0	0	SRX11722867, SRX11722868, SRX11722871, SRX14125033, SRX14125034, SRX19311940, SRX19311958, SRX19311959, SRX19311960, SRX19311961	613.187	1	1	0	614.066, 631.4
CP100561.1:635113-635397	CP100561.1:635397-635450	CP100561.1:635006-635113	normal	NM_205380.2	NA	NA	284	0	0	SRX11722868, SRX11722871, SRX14125033, SRX14125034, SRX19311940, SRX19311958, SRX19311959, SRX19311960, SRX19311961	278.486	1	1	0	277.8, 288.714
CP100561.1:634830-635006	CP100561.1:635006-635113	CP100561.1:634777-634830	normal	NM_205380.2	NA	NA	176	0	0	SRX11722867, SRX11722868, SRX11722871, SRX14125033, SRX14125034, SRX19311959, SRX19311960, SRX19311961	175.98	1	1	0	170.625, 180.416
CP100561.1:634340-634777	CP100561.1:634777-634830	CP100561.1:634287-634340	normal	NM_205380.2	NA	NA	437	0	0	SRX11722867, SRX11722868, SRX11722871, SRX14125033, SRX14125034, SRX19311940, SRX19311957, SRX19311958, SRX19311959, SRX19311960, SRX19311961	428.892	1	1	0	432.4, 455.0
CP100561.1:658459-659443	CP100561.1:659443-659445	CP100561.1:658430-658459	normal	NM_205380.2	NA	NA	984	0.03	0	NA	NA	0	NA	NA	NA
CP100561.1:633003-634287	CP100561.1:634287-634340	CP100561.1:632842-633003	normal	NM_205380.2	NA	NA	1284	0.019	0	SRX11722867, SRX11722868, SRX11722871, SRX14125033, SRX14125034, SRX19311940, SRX19311957, SRX19311958, SRX19311959, SRX19311960, SRX19311961	1181.523, 1255.988	2	1.636	0.091	1234.0, 1268.333
CP100561.1:632733-632842	CP100561.1:632842-633003	CP100561.1:632625-632733	normal	NM_205380.2	NA	NA	109	0	0	SRX14125033, SRX19311940, SRX19311957, SRX19311958, SRX19311959, SRX19311961	107.450, 119.577	2	1.909	0.5	106.916, 114.166
CP100561.1:631929-632625	CP100561.1:632625-632733	CP100561.1:631823-631929	normal	NM_205380.2	NA	NA	696	0	0	SRX11722867, SRX11722868, SRX11722871, SRX14125033, SRX14125034, SRX19311940, SRX19311957, SRX19311958, SRX19311959, SRX19311960, SRX19311961	681.303	1	1	0	644.0, 690.235
CP100561.1:631184-631823	CP100561.1:631823-631929	CP100561.1:631131-631184	normal	NM_205380.2	NA	NA	639	0	0	SRX11722867, SRX11722868, SRX11722871, SRX14125033, SRX14125034, SRX19311940, SRX19311957, SRX19311958, SRX19311960, SRX19311961	627.125	1	1	0	622.285, 640.416
CP100561.1:630971-631131	CP100561.1:631131-631184	CP100561.1:630868-630971	normal	NM_205380.2	NA	NA	160	0	0	SRX11722867, SRX11722868, SRX11722871, SRX14125033, SRX19311940, SRX19311958, SRX19311960	161.877	1	1	0	158.312, 170.222
CP100561.1:630275-630868	CP100561.1:630868-630971	CP100561.1:630219-630275	normal	NM_205380.2	NA	NA	593	0	0	SRX11722867, SRX11722868, SRX11722871, SRX14125033, SRX14125034, SRX19311940, SRX19311957, SRX19311958, SRX19311959, SRX19311960, SRX19311961	582.661	1	1	0	580.846, 596.2
CP100561.1:630108-630219	CP100561.1:630219-630275	CP100561.1:630019-630108	normal	NM_205380.2	NA	NA	111	0	0	SRX11722867, SRX11722868, SRX11722871, SRX14125033, SRX14125034, SRX19311940, SRX19311957	110.398, 120.157	2	1.692	0.286	108.357, 112.5
CP100561.1:628918-630019	CP100561.1:630019-630108	CP100561.1:628865-628918	normal	NM_205380.2	NA	NA	1101	0	0	SRX11722867, SRX11722868, SRX11722871, SRX14125033, SRX14125034, SRX19311940, SRX19311957, SRX19311958, SRX19311960, SRX19311961	1094.75	1	1	0	1091.833, 1118.454
CP100561.1:628661-628865	CP100561.1:628865-628918	CP100561.1:628554-628661	normal	NM_205380.2	NA	NA	204	0	0	SRX11722867, SRX11722868, SRX11722871, SRX14125033, SRX14125034, SRX19311940, SRX19311957, SRX19311959, SRX19311960	199.324	1	1	0	188.866, 205.25
CP100561.1:628163-628554	CP100561.1:628554-628661	CP100561.1:627881-628163	normal	NM_205380.2	NA	NA	391	0	0	SRX11722867, SRX11722868, SRX11722871, SRX14125033, SRX14125034, SRX19311940, SRX19311957, SRX19311958, SRX19311960, SRX19311961	386.553	1	1	0	389.866, 404.0
CP100561.1:657853-658430	CP100561.1:658430-658459	CP100561.1:657737-657853	normal	NM_205380.2	NA	NA	577	0	0	SRX14125033, SRX14125034, SRX19311960	575.809	1	1	0	574.0, 584.333
CP100561.1:627400-627881	CP100561.1:627881-628163	CP100561.1:627213-627400	normal	NM_205380.2	NA	NA	481	0	0	SRX11722867, SRX11722868, SRX11722871, SRX14125033, SRX14125034, SRX19311940, SRX19311957, SRX19311958, SRX19311959, SRX19311960, SRX19311961	472.695	1	1	0	469.888, 482.545
CP100561.1:627033-627213	CP100561.1:627213-627400	CP100561.1:626790-627033	normal	NM_205380.2	NA	NA	180	0	0	SRX11722867, SRX11722871, SRX14125033, SRX19311940, SRX19311957, SRX19311958, SRX19311959	176.036, 200.666	2	1.429	0.143	179.210, 200.666
CP100561.1:625813-626790	CP100561.1:626790-627033	CP100561.1:625484-625813	normal	NM_205380.2	NA	NA	977	0.021	0	SRX11722867, SRX11722868, SRX11722871, SRX14125033, SRX14125034, SRX19311940, SRX19311957, SRX19311958, SRX19311959, SRX19311960, SRX19311961	956.054	1	1	0	952.0, 976.5
CP100561.1:625441-625484	CP100561.1:625484-625813	CP100561.1:624663-625441	normal	NM_205380.2	NA	NA	43	0	0	NA	NA	0	NA	NA	NA
CP100561.1:655099-657737	CP100561.1:657737-657853	CP100561.1:655025-655099	normal	NM_205380.2	NA	NA	2638	0.014	0	SRX11722867, SRX11722868, SRX11722871, SRX14125033, SRX14125034, SRX19311940, SRX19311957, SRX19311958, SRX19311959, SRX19311960, SRX19311961	2572.542	1	1	0	2590.25, 2619.083
CP100561.1:651864-655025	CP100561.1:655025-655099	CP100561.1:651799-651864	normal	NM_205380.2	NA	NA	3161	0.022	0	SRX11722867, SRX11722868, SRX11722871, SRX14125033, SRX14125034, SRX19311940, SRX19311957, SRX19311958, SRX19311959, SRX19311960, SRX19311961	3108.115	1	1	0	3119.666, 3155.0
CP100561.1:651278-651799	CP100561.1:651799-651864	CP100561.1:651224-651278	normal	NM_205380.2	NA	NA	521	0	0	SRX11722867, SRX11722868, SRX11722871, SRX14125033, SRX14125034, SRX19311940, SRX19311957, SRX19311958, SRX19311959, SRX19311960, SRX19311961	514.426	1	1	0	515.461, 525.75
CP100561.1:651006-651224	CP100561.1:651224-651278	CP100561.1:650956-651006	normal	NM_205380.2	NA	NA	218	0	0	SRX11722867, SRX11722868, SRX11722871, SRX14125033, SRX14125034, SRX19311940, SRX19311957, SRX19311958, SRX19311959, SRX19311960, SRX19311961	217.695	1	1	0	214.083, 221.545
CP100559.1:17098114-17098146	CP100559.1:17098018-17098114	CP100559.1:17098146-17098388	normal	NM_205381.1	NA	NA	32	0	0	NA	NA	0	NA	NA	NA
CP100559.1:17098388-17099910	CP100559.1:17098146-17098388	CP100559.1:17099910-17100125	normal	NM_205381.1	NA	NA	1522	0.111	0	SRX11722867, SRX11722868, SRX14125033, SRX14125034, SRX19311940, SRX19311958, SRX19311959, SRX19311960, SRX19311961	1415.471	1	1	0	1446.933, 1480.538
CP100559.1:17100125-17100575	CP100559.1:17099910-17100125	CP100559.1:17100575-17100734	normal	NM_205381.1	NA	NA	450	0.084	0	SRX11722867, SRX11722868, SRX11722871, SRX14125033, SRX14125034, SRX19311940, SRX19311958, SRX19311959, SRX19311960, SRX19311961	424.325	1	1	0	429.095, 447.571
CP100559.1:17100734-17105955	CP100559.1:17100575-17100734	CP100559.1:17105955-17106103	normal	NM_205381.1	NA	NA	5221	0.025	0	SRX11722867, SRX11722868, SRX11722871, SRX14125033, SRX14125034, SRX19311940, SRX19311957, SRX19311958, SRX19311959, SRX19311960, SRX19311961	5039.14	1	1	0	5110.666, 5175.0
CP100559.1:17106103-17110913	CP100559.1:17105955-17106103	CP100559.1:17110913-17110967	normal	NM_205381.1	NA	NA	4810	0	0	SRX11722867, SRX11722868, SRX11722871, SRX14125033, SRX14125034, SRX19311940, SRX19311957, SRX19311958, SRX19311959, SRX19311960, SRX19311961	4698.167	1	1	0	4685.0, 4782.071
CP100559.1:17110967-17111009	CP100559.1:17110913-17110967	CP100559.1:17111009-17111244	normal	NM_205381.1	NA	NA	42	0	0	NA	NA	0	NA	NA	NA
CP100555.1:51173851-51183540	CP100555.1:51183540-51183768	CP100555.1:51173528-51173851	normal	NM_205382.1	NA	NA	9689	0.021	0	SRX11722867, SRX11722868, SRX11722871, SRX14125033, SRX14125034, SRX19311940, SRX19311957, SRX19311958, SRX19311959, SRX19311960, SRX19311961	9371.351	1	1	0	9254.5, 9543.0
CP100555.1:51172170-51173528	CP100555.1:51173528-51173851	CP100555.1:51171950-51172170	normal	NM_205382.1	NA	NA	1358	0	0	SRX11722867, SRX11722868, SRX11722871, SRX14125033, SRX14125034, SRX19311940, SRX19311957, SRX19311958, SRX19311959, SRX19311960, SRX19311961	1328.215	1	1	0	1318.0, 1348.909
CP100555.1:51171317-51171950	CP100555.1:51171950-51172170	CP100555.1:51171106-51171317	normal	NM_205382.1	NA	NA	633	0	0	SRX11722867, SRX11722868, SRX11722871, SRX14125033, SRX14125034, SRX19311940, SRX19311957, SRX19311958, SRX19311959, SRX19311960, SRX19311961	620.937	1	1	0	614.0, 630.388
CP100555.1:51169225-51171106	CP100555.1:51171106-51171317	CP100555.1:51169199-51169225	normal	NM_205382.1	NA	NA	1881	0.031	0	NA	NA	0	NA	NA	NA
CP100577.1:1551394-1566196	CP100577.1:1566196-1566296	CP100577.1:1551277-1551394	micro	NM_205383.1	NA	NA	14802	0.033	0	SRX11722867, SRX11722868, SRX11722871, SRX14125033, SRX14125034, SRX19311940, SRX19311957, SRX19311958, SRX19311959, SRX19311960, SRX19311961	14308.421	1	1	0	13897.0, 14543.076
CP100577.1:1550857-1551277	CP100577.1:1551277-1551394	CP100577.1:1550637-1550857	micro	NM_205383.1	NA	NA	420	0	0	SRX11722867, SRX11722868, SRX11722871, SRX14125033, SRX14125034, SRX19311940, SRX19311957, SRX19311959, SRX19311960, SRX19311961	388.466, 413.548	2	1.871	0.1	412.1, 424.727
CP100577.1:1550521-1550637	CP100577.1:1550637-1550857	CP100577.1:1550259-1550521	micro	NM_205383.1	NA	NA	116	1	0	SRX11722868, SRX19311940, SRX19311958, SRX19311960, SRX19311961	114.067, 128.974	2	1.995	0.8	NA
CP100577.1:1548799-1550259	CP100577.1:1550259-1550521	CP100577.1:1548677-1548799	micro	NM_205383.1	NA	NA	1460	0	0	SRX11722867, SRX11722868, SRX11722871, SRX14125033, SRX14125034, SRX19311940, SRX19311957, SRX19311958, SRX19311959, SRX19311960, SRX19311961	1420.552	1	1	0	1407.0, 1450.291
CP100577.1:1548640-1548677	CP100577.1:1548677-1548799	CP100577.1:1548529-1548640	micro	NM_205383.1	NA	NA	37	0	0	NA	NA	0	NA	NA	NA
CP100577.1:1548294-1548529	CP100577.1:1548529-1548640	CP100577.1:1548111-1548294	micro	NM_205383.1	NA	NA	235	0	0	SRX11722867, SRX11722868, SRX11722871, SRX14125033, SRX14125034, SRX19311957, SRX19311958, SRX19311959, SRX19311960, SRX19311961	231.877	1	1	0	229.875, 243.375
CP100555.1:79825319-79826165	CP100555.1:79826165-79826221	CP100555.1:79825153-79825319	normal	NM_205384.1	NA	NA	846	0	0	SRX19311940	788.642, 20439.666	2	NA	1	NA
CP100555.1:79824461-79825153	CP100555.1:79825153-79825319	CP100555.1:79824208-79824461	normal	NM_205384.1	NA	NA	692	0	0	NA	NA	0	NA	NA	NA
CP100555.1:79823924-79824208	CP100555.1:79824208-79824461	CP100555.1:79823787-79823924	normal	NM_205384.1	NA	NA	284	0	0	NA	NA	0	NA	NA	NA
CP100555.1:79823171-79823787	CP100555.1:79823787-79823924	CP100555.1:79822927-79823171	normal	NM_205384.1	NA	NA	616	0	0	SRX11722868, SRX19311940, SRX19311961	598.618, 35258.0	2	2	0.333	NA
CP100555.1:79835276-79835322	CP100555.1:79835225-79835276	CP100555.1:79835322-79835324	normal	NM_205385.2	NA	NA	46	0	0	NA	NA	0	NA	NA	NA
CP100555.1:79835324-79835995	CP100555.1:79835322-79835324	CP100555.1:79835995-79836162	normal	NM_205385.2	NA	NA	671	0	0	NA	NA	0	NA	NA	NA
CP100555.1:79836162-79836201	CP100555.1:79835995-79836162	CP100555.1:79836201-79836204	normal	NM_205385.2	NA	NA	39	0	0	NA	NA	0	NA	NA	NA
CP100555.1:79836204-79836707	CP100555.1:79836201-79836204	CP100555.1:79836707-79836955	normal	NM_205385.2	NA	NA	503	0	0	NA	NA	0	NA	NA	NA
CP100555.1:79836955-79837715	CP100555.1:79836707-79836955	CP100555.1:79837715-79837851	normal	NM_205385.2	NA	NA	760	0	0	SRX11722867, SRX11722871, SRX19311960	753.062	1	1	0	NA
CP100555.1:79837851-79838424	CP100555.1:79837715-79837851	CP100555.1:79838424-79838589	normal	NM_205385.2	NA	NA	573	0	0	SRX19311959	557.571, 10584.333	2	NA	1	NA
CP100558.1:81026663-81026704	CP100558.1:81026704-81026858	CP100558.1:81026625-81026663	normal	NM_205386.1	NA	NA	41	0.927	0	NA	NA	0	NA	NA	NA
CP100558.1:81026173-81026625	CP100558.1:81026625-81026663	CP100558.1:81024965-81026173	normal	NM_205386.1	NA	NA	452	0.044	0	SRX11722867, SRX11722868, SRX11722871, SRX14125033, SRX14125034, SRX19311940, SRX19311957, SRX19311958, SRX19311959, SRX19311960, SRX19311961	442.189	1	1	0	436.571, 459.375
CP100558.1:81024929-81024965	CP100558.1:81024965-81026173	CP100558.1:81024671-81024929	normal	NM_205386.1	NA	NA	36	0	0	NA	NA	0	NA	NA	NA
CP100579.1:3054100-3054679	CP100579.1:3054022-3054100	CP100579.1:3054679-3054711	micro	NM_205387.3	NA	NA	579	0.834	0	SRX14125033, SRX14125034, SRX19311961	535.175, 635.670	2	2	0.667	534.5, 631.25
CP100579.1:3054711-3054802	CP100579.1:3054679-3054711	CP100579.1:3054802-3054868	micro	NM_205387.3	NA	NA	91	0	0	SRX19311958	78.0, 100.0	2	NA	1	NA
CP100579.1:3054868-3055001	CP100579.1:3054802-3054868	CP100579.1:3055001-3055105	micro	NM_205387.3	NA	NA	133	0	0	SRX11722868, SRX11722871, SRX19311940, SRX19311957, SRX19311958	110.5, 129.763	2	1.6	0.2	NA
CP100579.1:3055105-3055166	CP100579.1:3055001-3055105	CP100579.1:3055166-3055217	micro	NM_205387.3	NA	NA	61	0.607	0	NA	NA	0	NA	NA	NA
CP100582.1:3559024-3559869	CP100582.1:3558945-3559024	CP100582.1:3559869-3560079	micro	NM_205388.1	NA	NA	845	0.031	0	SRX11722867, SRX11722868, SRX11722871, SRX14125033, SRX14125034, SRX19311940, SRX19311957, SRX19311958, SRX19311959, SRX19311960, SRX19311961	813.113	1	1	0	792.333, 831.434
CP100582.1:3565847-3566758	CP100582.1:3565802-3565847	CP100582.1:3566758-3566941	micro	NM_205388.1	NA	NA	911	0	0	SRX11722867, SRX11722868, SRX11722871, SRX14125033, SRX14125034, SRX19311940, SRX19311958, SRX19311959, SRX19311960, SRX19311961	888.355	1	1	0	867.666, 899.142
CP100582.1:3566941-3566983	CP100582.1:3566758-3566941	CP100582.1:3566983-3567028	micro	NM_205388.1	NA	NA	42	0	0	NA	NA	0	NA	NA	NA
CP100582.1:3567028-3567077	CP100582.1:3566983-3567028	CP100582.1:3567077-3567164	micro	NM_205388.1	NA	NA	49	0	0	NA	NA	0	NA	NA	NA
CP100582.1:3560079-3561341	CP100582.1:3559869-3560079	CP100582.1:3561341-3561487	micro	NM_205388.1	NA	NA	1262	0	0	SRX11722867, SRX11722868, SRX11722871, SRX14125033, SRX14125034, SRX19311940, SRX19311957, SRX19311958, SRX19311960, SRX19311961	1235.898	1	1	0	1236.818, 1260.166
CP100582.1:3561487-3562153	CP100582.1:3561341-3561487	CP100582.1:3562153-3562230	micro	NM_205388.1	NA	NA	666	0	0	SRX11722867, SRX11722868, SRX11722871, SRX14125033, SRX14125034, SRX19311940, SRX19311957, SRX19311958, SRX19311959, SRX19311960, SRX19311961	648.851	1	1	0	655.363, 709.0
CP100582.1:3562230-3562626	CP100582.1:3562153-3562230	CP100582.1:3562626-3562677	micro	NM_205388.1	NA	NA	396	0	0	SRX11722867, SRX11722868, SRX11722871, SRX14125033, SRX14125034, SRX19311940, SRX19311957, SRX19311958, SRX19311959, SRX19311960, SRX19311961	387.913	1	1	0	385.909, 398.714
CP100582.1:3562677-3562773	CP100582.1:3562626-3562677	CP100582.1:3562773-3562898	micro	NM_205388.1	NA	NA	96	0	0	SRX11722871, SRX19311957, SRX19311959	92.607, 102.166	2	2	0.667	NA
CP100582.1:3562898-3564278	CP100582.1:3562773-3562898	CP100582.1:3564278-3564488	micro	NM_205388.1	NA	NA	1380	0	0	SRX11722867, SRX11722868, SRX11722871, SRX14125033, SRX14125034, SRX19311940, SRX19311958, SRX19311959, SRX19311960, SRX19311961	1352.5	1	1	0	1343.5, 1379.818
CP100582.1:3564488-3564975	CP100582.1:3564278-3564488	CP100582.1:3564975-3565039	micro	NM_205388.1	NA	NA	487	0.232	0	SRX11722867, SRX11722868, SRX11722871, SRX14125033, SRX14125034, SRX19311957, SRX19311958, SRX19311960, SRX19311961	440.062, 470.618, 516.123	3	2.636	0.222	427.0, 449.0
CP100582.1:3565039-3565304	CP100582.1:3564975-3565039	CP100582.1:3565304-3565364	micro	NM_205388.1	NA	NA	265	0	0	SRX11722867, SRX11722868, SRX11722871, SRX14125033, SRX14125034, SRX19311957, SRX19311958, SRX19311960, SRX19311961	258.931	1	1	0	260.411, 270.5
CP100582.1:3565364-3565802	CP100582.1:3565304-3565364	CP100582.1:3565802-3565847	micro	NM_205388.1	NA	NA	438	0	0	SRX11722867, SRX11722868, SRX11722871, SRX14125033, SRX14125034, SRX19311940, SRX19311957, SRX19311958, SRX19311959, SRX19311960, SRX19311961	431.139	1	1	0	430.333, 440.375
CP100560.1:21954410-21957637	CP100560.1:21954192-21954410	CP100560.1:21957637-21957811	normal	NM_205389.1	NA	NA	3227	0	0	SRX11722867, SRX11722868, SRX11722871, SRX14125033, SRX14125034, SRX19311957, SRX19311958, SRX19311960, SRX19311961	3175.885	1	1	0	3186.5, 3226.875
CP100560.1:22015112-22016521	CP100560.1:22014967-22015112	CP100560.1:22016521-22016604	normal	NM_205389.1	NA	NA	1409	0.033	0	SRX11722867, SRX11722868, SRX11722871, SRX14125033, SRX14125034, SRX19311940, SRX19311958, SRX19311959, SRX19311960, SRX19311961	1386.062	1	1	0	1384.333, 1400.437
CP100560.1:22016604-22038047	CP100560.1:22016521-22016604	CP100560.1:22038047-22038208	normal	NM_205389.1	NA	NA	21443	0.018	0	SRX11722867, SRX11722868, SRX11722871, SRX14125033, SRX14125034, SRX19311940, SRX19311957, SRX19311959, SRX19311960	20923.055	1	1	0	21113.0, 21229.5
CP100560.1:22038208-22040691	CP100560.1:22038047-22038208	CP100560.1:22040691-22040879	normal	NM_205389.1	NA	NA	2483	0.027	0	SRX11722867, SRX11722868, SRX11722871, SRX14125033, SRX14125034, SRX19311940, SRX19311958, SRX19311959, SRX19311960, SRX19311961	2436.083	1	1	0	2433.8, 2472.076
CP100560.1:22040879-22040927	CP100560.1:22040691-22040879	CP100560.1:22040927-22041286	normal	NM_205389.1	NA	NA	48	0	0	NA	NA	0	NA	NA	NA
CP100560.1:22041286-22041328	CP100560.1:22040927-22041286	CP100560.1:22041328-22041623	normal	NM_205389.1	NA	NA	42	0	0	NA	NA	0	NA	NA	NA
CP100560.1:21957811-21963710	CP100560.1:21957637-21957811	CP100560.1:21963710-21963838	normal	NM_205389.1	NA	NA	5899	0.005	0	SRX11722867, SRX11722868, SRX11722871, SRX14125033, SRX14125034, SRX19311940, SRX19311957, SRX19311958, SRX19311959, SRX19311960, SRX19311961	4487.0, 5767.491	2	1.273	0.091	5743.5, 5859.454
CP100560.1:21963838-21973337	CP100560.1:21963710-21963838	CP100560.1:21973337-21973507	normal	NM_205389.1	NA	NA	9499	0.013	0	SRX11722867, SRX11722868, SRX11722871, SRX14125033, SRX14125034, SRX19311957, SRX19311958, SRX19311960, SRX19311961	9339.318	1	1	0	9322.0, 9476.285
CP100560.1:21973507-21974762	CP100560.1:21973337-21973507	CP100560.1:21974762-21974833	normal	NM_205389.1	NA	NA	1255	0.102	0	SRX11722867, SRX11722868, SRX11722871, SRX14125033, SRX14125034, SRX19311940, SRX19311957, SRX19311958, SRX19311960, SRX19311961	1228.974	1	1	0	1200.75, 1243.058
CP100560.1:21974833-21977307	CP100560.1:21974762-21974833	CP100560.1:21977307-21977427	normal	NM_205389.1	NA	NA	2474	0.015	0	SRX11722867, SRX11722868, SRX11722871, SRX14125033, SRX14125034, SRX19311940, SRX19311957, SRX19311958, SRX19311959, SRX19311960, SRX19311961	2419.339	1	1	0	2312.0, 2455.705
CP100560.1:21977427-21978709	CP100560.1:21977307-21977427	CP100560.1:21978709-21978844	normal	NM_205389.1	NA	NA	1282	0	0	SRX11722867, SRX11722868, SRX11722871, SRX14125033, SRX14125034, SRX19311940, SRX19311957, SRX19311958, SRX19311959, SRX19311960, SRX19311961	1258.113	1	1	0	1192.0, 1270.631
CP100560.1:21978844-22006674	CP100560.1:21978709-21978844	CP100560.1:22006674-22006752	normal	NM_205389.1	NA	NA	27830	0.002	0	SRX11722868, SRX11722871, SRX14125033, SRX14125034, SRX19311940, SRX19311957, SRX19311959, SRX19311961	27500.63	1	1	0	27840.0, 28213.666
CP100560.1:22006752-22014849	CP100560.1:22006674-22006752	CP100560.1:22014849-22014927	normal	NM_205389.1	NA	NA	8097	0.028	0	SRX11722867, SRX11722868, SRX11722871, SRX14125033, SRX14125034, SRX19311940, SRX19311958, SRX19311959, SRX19311960, SRX19311961	5885.529, 6531.5, 7951.266	3	2.093	0.3	7874.0, 8005.705
CP100560.1:22014927-22014967	CP100560.1:22014849-22014927	CP100560.1:22014967-22015112	normal	NM_205389.1	NA	NA	40	0	0	NA	NA	0	NA	NA	NA
CP100586.2:2243921-2248485	CP100586.2:2248485-2248556	CP100586.2:2243898-2243921	dots	NM_205390.1	NA	NA	4564	0.966	0	NA	NA	0	NA	NA	NA
CP100586.2:2243830-2243898	CP100586.2:2243898-2243921	CP100586.2:2243769-2243830	dots	NM_205390.1	NA	NA	68	0	0	NA	NA	0	NA	NA	NA
CP100586.2:2240668-2243769	CP100586.2:2243769-2243830	CP100586.2:2240590-2240668	dots	NM_205390.1	NA	NA	3101	0.956	0	SRX11722867, SRX11722868, SRX11722871, SRX14125033, SRX19311958, SRX19311960, SRX19311961	1359.777, 1603.111, 2099.687, 2473.5, 2997.975, 3237.0	6	3.88	0.857	1386.9, 1603.111
CP100586.2:2240496-2240590	CP100586.2:2240590-2240668	CP100586.2:2240364-2240496	dots	NM_205390.1	NA	NA	94	0	0	NA	NA	0	NA	NA	NA
CP100586.2:2237893-2240364	CP100586.2:2240364-2240496	CP100586.2:2237735-2237893	dots	NM_205390.1	NA	NA	2471	0.92	0	SRX11722868, SRX11722871, SRX14125033, SRX14125034, SRX19311940, SRX19311957, SRX19311958, SRX19311959, SRX19311960, SRX19311961	2069.035, 2393.279, 2593.657, 3086.982, 3296.702	5	3.605	0.9	2592.75, 3298.571
CP100586.2:2236418-2237735	CP100586.2:2237735-2237893	CP100586.2:2236326-2236418	dots	NM_205390.1	NA	NA	1317	0.98	0	SRX11722868, SRX11722871, SRX14125033, SRX19311957, SRX19311960, SRX19311961	1075.433, 1227.116, 1428.5, 1674.254, 1890.066	5	4	0.833	1428.5, 1715.6
CP100594.1:47868400-47882124	CP100594.1:47868355-47868400	CP100594.1:47882124-47882182	normal	NM_205391.1	NA	NA	13724	0.03	0	SRX11722867, SRX11722868, SRX11722871, SRX14125033, SRX14125034, SRX19311940, SRX19311957, SRX19311958, SRX19311959, SRX19311960, SRX19311961	11524.0, 13405.911	2	1.273	0.091	13492.5, 13629.666
CP100594.1:47882182-47886154	CP100594.1:47882124-47882182	CP100594.1:47886154-47887572	normal	NM_205391.1	NA	NA	3972	0.011	0	SRX11722868, SRX11722871, SRX14125033, SRX14125034, SRX19311940, SRX19311957, SRX19311959	3866.887	1	1	0	3906.0, 3944.0
CP100594.1:47887572-47887622	CP100594.1:47886154-47887572	CP100594.1:47887622-47887821	normal	NM_205391.1	NA	NA	50	0.82	0	NA	NA	0	NA	NA	NA
CP100574.1:11472643-11473245	CP100574.1:11472493-11472643	CP100574.1:11473245-11473336	micro	NM_205392.1	NA	NA	602	0.135	0	SRX11722867, SRX11722868, SRX11722871, SRX14125033, SRX14125034, SRX19311940, SRX19311957, SRX19311958, SRX19311959, SRX19311960, SRX19311961	586.757	1	1	0	574.0, 597.882
CP100574.1:11477257-11477386	CP100574.1:11477129-11477257	CP100574.1:11477386-11477536	micro	NM_205392.1	NA	NA	129	0	0	SRX11722867, SRX11722871	127.66	1	NA	0	NA
CP100574.1:11477536-11477830	CP100574.1:11477386-11477536	CP100574.1:11477830-11477962	micro	NM_205392.1	NA	NA	294	0	0	SRX11722867, SRX11722868, SRX11722871, SRX14125033, SRX14125034, SRX19311940, SRX19311957, SRX19311958, SRX19311959, SRX19311960, SRX19311961	285.474	1	1	0	288.25, 297.083
CP100574.1:11477962-11478198	CP100574.1:11477830-11477962	CP100574.1:11478198-11478460	micro	NM_205392.1	NA	NA	236	0	0	SRX11722871, SRX14125033, SRX14125034, SRX19311940, SRX19311959, SRX19311960, SRX19311961	222.084, 255.0	2	1.429	0.143	223.823, 236.833
CP100574.1:11478460-11478478	CP100574.1:11478198-11478460	CP100574.1:11478478-11478499	micro	NM_205392.1	NA	NA	18	1	0	NA	NA	0	NA	NA	NA
CP100574.1:11478499-11478527	CP100574.1:11478478-11478499	CP100574.1:11478527-11478566	micro	NM_205392.1	NA	NA	28	0	0	NA	NA	0	NA	NA	NA
CP100574.1:11478566-11478599	CP100574.1:11478527-11478566	CP100574.1:11478599-11479484	micro	NM_205392.1	NA	NA	33	0	0	NA	NA	0	NA	NA	NA
CP100574.1:11473336-11473375	CP100574.1:11473245-11473336	CP100574.1:11473375-11474408	micro	NM_205392.1	NA	NA	39	0	0	NA	NA	0	NA	NA	NA
CP100574.1:11474408-11474533	CP100574.1:11473375-11474408	CP100574.1:11474533-11474861	micro	NM_205392.1	NA	NA	125	0	0	SRX11722867, SRX11722868, SRX11722871, SRX14125033, SRX14125034	122.258, 138.5	2	1.6	0.2	118.714, 125.75
CP100574.1:11474861-11475705	CP100574.1:11474533-11474861	CP100574.1:11475705-11475810	micro	NM_205392.1	NA	NA	844	0	0	SRX11722867, SRX11722868, SRX11722871, SRX14125033, SRX14125034, SRX19311940, SRX19311958, SRX19311959, SRX19311960, SRX19311961	816.814	1	1	0	801.666, 823.333
CP100574.1:11475810-11475947	CP100574.1:11475705-11475810	CP100574.1:11475947-11476040	micro	NM_205392.1	NA	NA	137	0	0	SRX11722867, SRX11722868, SRX11722871, SRX14125033, SRX14125034, SRX19311957, SRX19311959	132.898, 152.943	2	1.972	0.714	133.2, 140.363
CP100574.1:11476040-11476127	CP100574.1:11475947-11476040	CP100574.1:11476127-11476236	micro	NM_205392.1	NA	NA	87	0	0	SRX11722871	85.476, 98.666	2	NA	1	NA
CP100574.1:11476236-11476571	CP100574.1:11476127-11476236	CP100574.1:11476571-11476712	micro	NM_205392.1	NA	NA	335	0	0	SRX11722867, SRX11722868, SRX11722871, SRX14125033, SRX14125034, SRX19311940, SRX19311957, SRX19311958, SRX19311959, SRX19311960, SRX19311961	327.141	1	1	0	321.666, 334.380
CP100574.1:11476712-11476851	CP100574.1:11476571-11476712	CP100574.1:11476851-11476921	micro	NM_205392.1	NA	NA	139	0	0	SRX11722867, SRX11722871, SRX14125033, SRX19311940, SRX19311960, SRX19311961	135.382	1	1	0	134.857, 142.375
CP100574.1:11476921-11477129	CP100574.1:11476851-11476921	CP100574.1:11477129-11477257	micro	NM_205392.1	NA	NA	208	0	0	SRX11722867, SRX11722868, SRX14125034, SRX19311957, SRX19311958, SRX19311960	204.506	1	1	0	NA
CP100566.1:14116872-14128860	CP100566.1:14116772-14116872	CP100566.1:14128860-14128983	micro	NM_205394.1	NA	NA	11988	0.01	0	SRX11722867, SRX11722868, SRX11722871, SRX14125033, SRX14125034, SRX19311940, SRX19311957, SRX19311958, SRX19311960, SRX19311961	11663.146	1	1	0	11475.5, 11851.5
CP100566.1:14128983-14139686	CP100566.1:14128860-14128983	CP100566.1:14139686-14139884	micro	NM_205394.1	NA	NA	10703	0	0	SRX11722867, SRX11722868, SRX11722871, SRX14125033, SRX14125034, SRX19311940, SRX19311957, SRX19311958, SRX19311959, SRX19311960, SRX19311961	10446.085	1	1	0	10345.0, 10610.666
CP100566.1:14139884-14145244	CP100566.1:14139686-14139884	CP100566.1:14145244-14145435	micro	NM_205394.1	NA	NA	5360	0.017	0	SRX11722867, SRX11722868, SRX11722871, SRX14125033, SRX14125034, SRX19311940, SRX19311958, SRX19311959, SRX19311960, SRX19311961	5222.118	1	1	0	5227.181, 5308.777
CP100566.1:14145435-14145990	CP100566.1:14145244-14145435	CP100566.1:14145990-14146613	micro	NM_205394.1	NA	NA	555	0	0	SRX11722867, SRX11722868, SRX11722871, SRX14125033, SRX14125034, SRX19311940, SRX19311958, SRX19311960, SRX19311961	549.877	1	1	0	541.857, 555.45
CP100566.1:14146613-14146654	CP100566.1:14145990-14146613	CP100566.1:14146654-14147975	micro	NM_205394.1	NA	NA	41	0	0	NA	NA	0	NA	NA	NA
CP100566.1:9401239-9429771	CP100566.1:9400886-9401239	CP100566.1:9429771-9429914	micro	NM_205395.2	NA	NA	28532	0.006	0	SRX11722867, SRX11722868, SRX11722871, SRX14125033, SRX14125034, SRX19311940, SRX19311957, SRX19311958, SRX19311959, SRX19311961	27776.353	1	1	0	27556.0, 27975.0
CP100566.1:9439730-9440693	CP100566.1:9439590-9439730	CP100566.1:9440693-9440837	micro	NM_205395.2	NA	NA	963	0	0	SRX11722867, SRX11722868, SRX11722871, SRX14125033, SRX14125034, SRX19311940, SRX19311957, SRX19311958, SRX19311959, SRX19311960, SRX19311961	939.295	1	1	0	940.666, 956.55
CP100566.1:9440837-9441999	CP100566.1:9440693-9440837	CP100566.1:9441999-9442141	micro	NM_205395.2	NA	NA	1162	0.021	0	SRX11722867, SRX11722868, SRX11722871, SRX14125033, SRX14125034, SRX19311957, SRX19311958, SRX19311960, SRX19311961	1134.735	1	1	0	1124.714, 1148.333
CP100566.1:9442141-9446839	CP100566.1:9441999-9442141	CP100566.1:9446839-9446901	micro	NM_205395.2	NA	NA	4698	0	0	SRX11722867, SRX11722868, SRX11722871, SRX14125033, SRX14125034, SRX19311940, SRX19311957, SRX19311958, SRX19311959, SRX19311960, SRX19311961	4578.896	1	1	0	4606.6, 4658.444
CP100566.1:9446901-9452531	CP100566.1:9446839-9446901	CP100566.1:9452531-9452587	micro	NM_205395.2	NA	NA	5630	0	0	SRX11722867, SRX11722868, SRX11722871, SRX14125033, SRX14125034, SRX19311940, SRX19311957, SRX19311958, SRX19311959, SRX19311960, SRX19311961	5493.691	1	1	0	5510.666, 5586.666
CP100566.1:9452587-9455787	CP100566.1:9452531-9452587	CP100566.1:9455787-9455868	micro	NM_205395.2	NA	NA	3200	0.026	0	SRX11722867, SRX11722868, SRX11722871, SRX14125033, SRX14125034, SRX19311940, SRX19311957, SRX19311958, SRX19311959, SRX19311960, SRX19311961	3124.648	1	1	0	3150.0, 3183.181
CP100566.1:9455868-9456088	CP100566.1:9455787-9455868	CP100566.1:9456088-9456091	micro	NM_205395.2	NA	NA	220	0	0	NA	NA	0	NA	NA	NA
CP100566.1:9456091-9456125	CP100566.1:9456088-9456091	CP100566.1:9456125-9456169	micro	NM_205395.2	NA	NA	34	0	0	NA	NA	0	NA	NA	NA
CP100566.1:9456169-9462274	CP100566.1:9456125-9456169	CP100566.1:9462274-9462406	micro	NM_205395.2	NA	NA	6105	0.008	0	SRX11722867, SRX11722868, SRX11722871, SRX14125033, SRX14125034, SRX19311940, SRX19311957, SRX19311958, SRX19311959, SRX19311960, SRX19311961	5269.761, 5977.435	2	1.751	0.364	6015.6, 6092.9
CP100566.1:9462406-9463174	CP100566.1:9462274-9462406	CP100566.1:9463174-9463195	micro	NM_205395.2	NA	NA	768	0	0	NA	NA	0	NA	NA	NA
CP100566.1:9463195-9467156	CP100566.1:9463174-9463195	CP100566.1:9467156-9467478	micro	NM_205395.2	NA	NA	3961	0	0	NA	NA	0	NA	NA	NA
CP100566.1:9429914-9429972	CP100566.1:9429771-9429914	CP100566.1:9429972-9429976	micro	NM_205395.2	NA	NA	58	0	0	NA	NA	0	NA	NA	NA
CP100566.1:9467478-9468575	CP100566.1:9467156-9467478	CP100566.1:9468575-9468692	micro	NM_205395.2	NA	NA	1097	0	0	SRX11722867, SRX11722868, SRX11722871, SRX14125033, SRX14125034, SRX19311957, SRX19311958, SRX19311960, SRX19311961	1076.341	1	1	0	1073.076, 1087.631
CP100566.1:9468692-9469384	CP100566.1:9468575-9468692	CP100566.1:9469384-9469550	micro	NM_205395.2	NA	NA	692	0.107	0	SRX11722867, SRX11722868, SRX11722871, SRX14125033, SRX14125034, SRX19311940, SRX19311957, SRX19311958, SRX19311959, SRX19311960, SRX19311961	678.21	1	1	0	681.6, 694.1
CP100566.1:9469550-9470570	CP100566.1:9469384-9469550	CP100566.1:9470570-9470683	micro	NM_205395.2	NA	NA	1020	0	0	SRX11722867, SRX11722871, SRX14125033, SRX14125034, SRX19311940, SRX19311957, SRX19311958, SRX19311960, SRX19311961	998.521	1	1	0	1003.0, 1016.384
CP100566.1:9470683-9475118	CP100566.1:9470570-9470683	CP100566.1:9475118-9475280	micro	NM_205395.2	NA	NA	4435	0	0	SRX11722867, SRX11722868, SRX11722871, SRX14125033, SRX14125034, SRX19311940, SRX19311957, SRX19311958, SRX19311960, SRX19311961	4333.85	1	1	0	4330.3, 4385.666
CP100566.1:9475280-9475346	CP100566.1:9475118-9475280	CP100566.1:9475346-9475430	micro	NM_205395.2	NA	NA	66	0.424	0	NA	NA	0	NA	NA	NA
CP100566.1:9429976-9434058	CP100566.1:9429972-9429976	CP100566.1:9434058-9434125	micro	NM_205395.2	NA	NA	4082	0.03	0	NA	NA	0	NA	NA	NA
CP100566.1:9434125-9434141	CP100566.1:9434058-9434125	CP100566.1:9434141-9434143	micro	NM_205395.2	NA	NA	16	0	0	NA	NA	0	NA	NA	NA
CP100566.1:9434143-9435438	CP100566.1:9434141-9434143	CP100566.1:9435438-9435471	micro	NM_205395.2	NA	NA	1295	0	0	NA	NA	0	NA	NA	NA
CP100566.1:9435471-9437080	CP100566.1:9435438-9435471	CP100566.1:9437080-9437142	micro	NM_205395.2	NA	NA	1609	0	0	SRX11722867, SRX11722868, SRX11722871, SRX14125033, SRX14125034, SRX19311940, SRX19311957, SRX19311958, SRX19311959, SRX19311960, SRX19311961	1574.26	1	1	0	1565.5, 1606.142
CP100566.1:9437142-9438022	CP100566.1:9437080-9437142	CP100566.1:9438022-9438117	micro	NM_205395.2	NA	NA	880	0	0	SRX11722867, SRX11722868, SRX14125033, SRX14125034, SRX19311940, SRX19311958, SRX19311959, SRX19311960, SRX19311961	862.196	1	1	0	859.625, 874.647
CP100566.1:9438117-9438732	CP100566.1:9438022-9438117	CP100566.1:9438732-9438803	micro	NM_205395.2	NA	NA	615	0	0	SRX11722867, SRX11722868, SRX11722871, SRX14125033, SRX14125034, SRX19311940, SRX19311957, SRX19311958, SRX19311960, SRX19311961	603.207	1	1	0	606.368, 618.333
CP100566.1:9438803-9439590	CP100566.1:9438732-9438803	CP100566.1:9439590-9439730	micro	NM_205395.2	NA	NA	787	0.058	0	SRX11722867, SRX11722868, SRX11722871, SRX14125033, SRX14125034, SRX19311958, SRX19311959, SRX19311960, SRX19311961	774.355	1	1	0	766.428, 784.785
CP100556.1:50579253-50579317	CP100556.1:50579317-50579424	CP100556.1:50578799-50579253	normal	NM_205396.1	NA	NA	64	0.469	0	NA	NA	0	NA	NA	NA
CP100556.1:50568153-50578799	CP100556.1:50578799-50579253	CP100556.1:50567773-50568153	normal	NM_205396.1	NA	NA	10646	0.033	0	SRX11722867, SRX11722868, SRX11722871, SRX14125033, SRX14125034, SRX19311940, SRX19311957, SRX19311958, SRX19311959, SRX19311960, SRX19311961	10386.912	1	1	0	10210.0, 10569.111
CP100556.1:50567717-50567773	CP100556.1:50567773-50568153	CP100556.1:50567159-50567717	normal	NM_205396.1	NA	NA	56	0.804	0	NA	NA	0	NA	NA	NA
CP100555.1:66805926-66806336	CP100555.1:66805833-66805926	CP100555.1:66806336-66806425	normal	NM_205397.1	NA	NA	410	0	0	SRX11722867, SRX11722868, SRX11722871, SRX14125033, SRX14125034, SRX19311940, SRX19311958, SRX19311960, SRX19311961	352.0, 406.071	2	1.333	0.111	382.5, 409.631
CP100555.1:66806425-66806566	CP100555.1:66806336-66806425	CP100555.1:66806566-66806681	normal	NM_205397.1	NA	NA	141	0	0	SRX11722867, SRX11722868, SRX14125033, SRX14125034, SRX19311959	140.06	1	1	0	134.555, 140.428
CP100555.1:66806681-66809109	CP100555.1:66806566-66806681	CP100555.1:66809109-66809505	normal	NM_205397.1	NA	NA	2428	0.012	0	SRX11722867, SRX11722868, SRX11722871, SRX14125033, SRX14125034, SRX19311957, SRX19311959, SRX19311960, SRX19311961	2401.542	1	1	0	2395.2, 2443.230
CP100555.1:170311882-170312130	CP100555.1:170312130-170312154	CP100555.1:170311809-170311882	normal	NM_205398.1	NA	NA	248	0.488	0	NA	NA	0	NA	NA	NA
CP100555.1:170311588-170311809	CP100555.1:170311809-170311882	CP100555.1:170311398-170311588	normal	NM_205398.1	NA	NA	221	0.235	0	SRX11722867, SRX11722868, SRX11722871, SRX14125033, SRX14125034, SRX19311940, SRX19311960, SRX19311961	177.0, 212.808	2	1.375	0.125	212.307, 220.25
CP100555.1:170310657-170311398	CP100555.1:170311398-170311588	CP100555.1:170310552-170310657	normal	NM_205398.1	NA	NA	741	0	0	SRX11722867, SRX11722868, SRX11722871, SRX14125033, SRX14125034, SRX19311940, SRX19311957, SRX19311958, SRX19311959, SRX19311960, SRX19311961	724.661	1	1	0	708.857, 738.947
CP100555.1:170310083-170310552	CP100555.1:170310552-170310657	CP100555.1:170309967-170310083	normal	NM_205398.1	NA	NA	469	0	0	SRX11722867, SRX11722868, SRX11722871, SRX14125033, SRX14125034, SRX19311940, SRX19311957, SRX19311958, SRX19311960, SRX19311961	460.915	1	1	0	455.5, 465.052
CP100555.1:170308536-170309967	CP100555.1:170309967-170310083	CP100555.1:170308492-170308536	normal	NM_205398.1	NA	NA	1431	0	0	SRX11722867, SRX11722868, SRX11722871, SRX14125033, SRX14125034, SRX19311940, SRX19311957, SRX19311958, SRX19311959, SRX19311960, SRX19311961	1404.479	1	1	0	1345.0, 1423.576
CP100555.1:170308466-170308492	CP100555.1:170308492-170308536	CP100555.1:170308371-170308466	normal	NM_205398.1	NA	NA	26	0	0	NA	NA	0	NA	NA	NA
CP100557.1:38109157-38170039	CP100557.1:38170039-38170150	CP100557.1:38109055-38109157	normal	NM_205399.1	NA	NA	60882	0.017	0	SRX11722871	60303.875	1	NA	0	NA
CP100557.1:37998300-38109055	CP100557.1:38109055-38109157	CP100557.1:37996480-37998300	normal	NM_205399.1	NA	NA	110755	0.016	0	NA	NA	0	NA	NA	NA
CP100557.1:37996376-37996480	CP100557.1:37996480-37998300	CP100557.1:37996350-37996376	normal	NM_205399.1	NA	NA	104	0.615	0	NA	NA	0	NA	NA	NA
CP100581.1:5707618-5707752	CP100581.1:5707564-5707618	CP100581.1:5707752-5707946	micro	NM_205400.1	NA	NA	134	0	0	SRX11722867, SRX11722871, SRX19311940, SRX19311957, SRX19311958, SRX19311959, SRX19311960, SRX19311961	114.095, 128.989, 143.666	3	2	0.375	NA
CP100581.1:5707946-5708024	CP100581.1:5707752-5707946	CP100581.1:5708024-5708204	micro	NM_205400.1	NA	NA	78	0	0	NA	NA	0	NA	NA	NA
CP100561.1:35371118-35374121	CP100561.1:35370458-35371118	CP100561.1:35374121-35374337	normal	NM_205404.1	NA	NA	3003	0.022	0	SRX11722867, SRX11722868, SRX11722871, SRX14125033, SRX14125034, SRX19311940, SRX19311957, SRX19311958, SRX19311959, SRX19311960, SRX19311961	2913.905	1	1	0	2931.333, 2980.75
CP100561.1:35374337-35399433	CP100561.1:35374121-35374337	CP100561.1:35399433-35400023	normal	NM_205404.1	NA	NA	25096	0.029	0	SRX11722868, SRX11722871, SRX14125033, SRX14125034, SRX19311940, SRX19311957, SRX19311959	24208.857	1	1	0	24626.5, 24695.0
CP100584.2:1497232-1499747	CP100584.2:1499747-1499791	CP100584.2:1497040-1497232	dots	NM_205405.3	NA	NA	2515	0.738	0	SRX11722868, SRX11722871, SRX14125033, SRX14125034, SRX19311957, SRX19311958, SRX19311959, SRX19311960, SRX19311961	1888.041, 2123.766, 2399.271, 2640.537	4	3.224	0.556	2543.25, 2715.625
CP100584.2:1489511-1489946	CP100584.2:1489946-1490061	CP100584.2:1489360-1489511	dots	NM_205405.3	NA	NA	435	0.241	0	SRX11722868, SRX11722871, SRX14125033, SRX14125034, SRX19311940, SRX19311957, SRX19311958, SRX19311959, SRX19311960, SRX19311961	425.526	1	1	0	421.833, 439.714
CP100584.2:1488274-1489360	CP100584.2:1489360-1489511	CP100584.2:1488067-1488274	dots	NM_205405.3	NA	NA	1086	0.376	0	SRX11722868, SRX11722871, SRX14125033, SRX14125034, SRX19311940, SRX19311957, SRX19311958, SRX19311960, SRX19311961	971.098, 1050.858	2	1.73	0.111	993.75, 1013.583
CP100584.2:1487971-1488067	CP100584.2:1488067-1488274	CP100584.2:1487777-1487971	dots	NM_205405.3	NA	NA	96	0	0	SRX11722871, SRX14125033, SRX14125034, SRX19311940, SRX19311957, SRX19311958	82.916, 94.155, 105.246	3	2.682	0.833	93.285, 105.666
CP100584.2:1486744-1487777	CP100584.2:1487777-1487971	CP100584.2:1486586-1486744	dots	NM_205405.3	NA	NA	1033	0.039	0	SRX11722868, SRX11722871, SRX14125033, SRX14125034, SRX19311940, SRX19311957, SRX19311958, SRX19311959, SRX19311960, SRX19311961	825.923, 992.079	2	1.3	0.1	999.363, 1022.444
CP100584.2:1486497-1486586	CP100584.2:1486586-1486744	CP100584.2:1486368-1486497	dots	NM_205405.3	NA	NA	89	0	0	NA	NA	0	NA	NA	NA
CP100584.2:1486139-1486368	CP100584.2:1486368-1486497	CP100584.2:1486068-1486139	dots	NM_205405.3	NA	NA	229	0	0	SRX11722868, SRX11722871, SRX14125033, SRX14125034, SRX19311957, SRX19311958, SRX19311959, SRX19311960, SRX19311961	216.540, 225.312	2	1.908	0.111	226.294, 241.75
CP100584.2:1485890-1486068	CP100584.2:1486068-1486139	CP100584.2:1485693-1485890	dots	NM_205405.3	NA	NA	178	0	0	SRX11722868, SRX11722871, SRX14125034, SRX19311940, SRX19311957, SRX19311958, SRX19311959, SRX19311960, SRX19311961	174.422	1	1	0	NA
CP100584.2:1485024-1485693	CP100584.2:1485693-1485890	CP100584.2:1484913-1485024	dots	NM_205405.3	NA	NA	669	0	0	SRX11722868, SRX11722871, SRX14125033, SRX14125034, SRX19311940, SRX19311957, SRX19311958, SRX19311960, SRX19311961	650.294	1	1	0	661.428, 682.25
CP100584.2:1484556-1484913	CP100584.2:1484913-1485024	CP100584.2:1484470-1484556	dots	NM_205405.3	NA	NA	357	0	0	SRX11722868, SRX11722871, SRX14125033, SRX14125034, SRX19311940, SRX19311957, SRX19311958, SRX19311959, SRX19311960, SRX19311961	351.15	1	1	0	348.789, 371.0
CP100584.2:1484151-1484470	CP100584.2:1484470-1484556	CP100584.2:1484013-1484151	dots	NM_205405.3	NA	NA	319	0	0	SRX11722868, SRX11722871, SRX14125033, SRX14125034, SRX19311940, SRX19311957, SRX19311958, SRX19311959, SRX19311960, SRX19311961	309.651	1	1	0	303.666, 319.545
CP100584.2:1494042-1497040	CP100584.2:1497040-1497232	CP100584.2:1493882-1494042	dots	NM_205405.3	NA	NA	2998	0.817	0	SRX11722871, SRX14125033, SRX14125034, SRX19311940, SRX19311957, SRX19311958, SRX19311959, SRX19311960, SRX19311961	2082.614, 2412.626, 3027.371, 3379.470, 3912.8, 4520.857	6	3.685	0.333	3339.333, 3448.3
CP100584.2:1483941-1484013	CP100584.2:1484013-1484151	CP100584.2:1483729-1483941	dots	NM_205405.3	NA	NA	72	0	0	NA	NA	0	NA	NA	NA
CP100584.2:1483427-1483729	CP100584.2:1483729-1483941	CP100584.2:1483362-1483427	dots	NM_205405.3	NA	NA	302	0	0	SRX11722868, SRX11722871, SRX14125033, SRX14125034, SRX19311940, SRX19311957, SRX19311958, SRX19311959, SRX19311960, SRX19311961	293.827	1	1	0	291.416, 307.8
CP100584.2:1482961-1483362	CP100584.2:1483362-1483427	CP100584.2:1482875-1482961	dots	NM_205405.3	NA	NA	401	0	0	SRX11722868, SRX11722871, SRX14125033, SRX14125034, SRX19311957, SRX19311958, SRX19311959, SRX19311960, SRX19311961	393.482	1	1	0	385.0, 402.666
CP100584.2:1482788-1482875	CP100584.2:1482875-1482961	CP100584.2:1482585-1482788	dots	NM_205405.3	NA	NA	87	0	0	NA	NA	0	NA	NA	NA
CP100584.2:1482181-1482585	CP100584.2:1482585-1482788	CP100584.2:1482106-1482181	dots	NM_205405.3	NA	NA	404	0	0	SRX11722868, SRX11722871, SRX14125033, SRX14125034, SRX19311940, SRX19311957, SRX19311958, SRX19311959, SRX19311960, SRX19311961	394.188	1	1	0	392.5, 406.0
CP100584.2:1482026-1482106	CP100584.2:1482106-1482181	CP100584.2:1481867-1482026	dots	NM_205405.3	NA	NA	80	0	0	SRX11722868	80.333, 102.0	2	NA	1	NA
CP100584.2:1481684-1481867	CP100584.2:1481867-1482026	CP100584.2:1481589-1481684	dots	NM_205405.3	NA	NA	183	0	0	SRX11722868, SRX11722871, SRX14125033, SRX14125034, SRX19311940, SRX19311957, SRX19311958, SRX19311959, SRX19311960	173.443	1	1	0	166.4, 179.875
CP100584.2:1481479-1481589	CP100584.2:1481589-1481684	CP100584.2:1481329-1481479	dots	NM_205405.3	NA	NA	110	0.236	0	SRX11722868, SRX11722871, SRX19311940, SRX19311958, SRX19311959, SRX19311961	84.0, 100.682, 108.873	3	2.409	0.667	NA
CP100584.2:1480424-1481329	CP100584.2:1481329-1481479	CP100584.2:1480261-1480424	dots	NM_205405.3	NA	NA	905	0.801	0	SRX11722868, SRX11722871, SRX14125033, SRX14125034, SRX19311940, SRX19311957, SRX19311958, SRX19311959, SRX19311960, SRX19311961	563.4, 763.312, 876.034, 920.176, 1261.562, 1427.2	6	3.321	0.5	877.125, 900.444
CP100584.2:1479199-1480261	CP100584.2:1480261-1480424	CP100584.2:1479040-1479199	dots	NM_205405.3	NA	NA	1062	0.569	0	SRX11722868, SRX11722871, SRX14125033, SRX14125034, SRX19311940, SRX19311957, SRX19311958, SRX19311959, SRX19311960, SRX19311961	676.333, 799.255, 921.5, 1042.375	4	2.576	0.2	784.428, 804.571
CP100584.2:1492826-1493882	CP100584.2:1493882-1494042	CP100584.2:1492757-1492826	dots	NM_205405.3	NA	NA	1056	0.176	0	SRX11722867, SRX11722871, SRX14125033, SRX14125034, SRX19311940, SRX19311957, SRX19311958, SRX19311959, SRX19311960, SRX19311961	1017.818	1	1	0	1015.0, 1042.857
CP100584.2:1478812-1479040	CP100584.2:1479040-1479199	CP100584.2:1478667-1478812	dots	NM_205405.3	NA	NA	228	0.136	0	SRX11722868, SRX11722871, SRX14125033, SRX19311940, SRX19311957, SRX19311958, SRX19311959, SRX19311960, SRX19311961	224.245	1	1	0	221.875, 231.428
CP100584.2:1477878-1478667	CP100584.2:1478667-1478812	CP100584.2:1477830-1477878	dots	NM_205405.3	NA	NA	789	0.681	0	SRX11722868, SRX11722871, SRX14125033, SRX14125034, SRX19311958, SRX19311959, SRX19311960, SRX19311961	761.686, 1031.166	2	1.625	0	720.25, 749.571
CP100584.2:1477495-1477830	CP100584.2:1477830-1477878	CP100584.2:1477403-1477495	dots	NM_205405.3	NA	NA	335	0.346	0	SRX11722868, SRX11722871, SRX14125033, SRX14125034, SRX19311940, SRX19311957, SRX19311958, SRX19311959, SRX19311960, SRX19311961	326.288	1	1	0	327.8, 337.142
CP100584.2:1477221-1477403	CP100584.2:1477403-1477495	CP100584.2:1477134-1477221	dots	NM_205405.3	NA	NA	182	0.192	0	SRX11722868, SRX11722871, SRX14125033, SRX14125034, SRX19311940, SRX19311957	161.296, 177.176	2	1.909	0.167	174.333, 188.8
CP100584.2:1476748-1477134	CP100584.2:1477134-1477221	CP100584.2:1476641-1476748	dots	NM_205405.3	NA	NA	386	0	0	SRX11722868, SRX11722871, SRX14125033, SRX14125034, SRX19311940, SRX19311957, SRX19311960, SRX19311961	375.831	1	1	0	383.6, 406.0
CP100584.2:1476340-1476641	CP100584.2:1476641-1476748	CP100584.2:1476253-1476340	dots	NM_205405.3	NA	NA	301	0	0	SRX11722868, SRX11722871, SRX14125033, SRX14125034, SRX19311940, SRX19311957, SRX19311960, SRX19311961	291.174	1	1	0	291.0, 302.555
CP100584.2:1474417-1476253	CP100584.2:1476253-1476340	CP100584.2:1474331-1474417	dots	NM_205405.3	NA	NA	1836	0.897	0	SRX11722868, SRX11722871, SRX14125033, SRX14125034, SRX19311940, SRX19311957, SRX19311958, SRX19311959, SRX19311960, SRX19311961	1206.95, 1533.975, 1827.839, 2148.056, 2437.5	5	3.29	0.4	1820.75, 1845.0
CP100584.2:1474054-1474331	CP100584.2:1474331-1474417	CP100584.2:1473971-1474054	dots	NM_205405.3	NA	NA	277	0.155	0	SRX11722868, SRX11722871, SRX14125033, SRX14125034, SRX19311958, SRX19311959, SRX19311960	262.009, 272.856	2	1.972	0.143	269.166, 279.2
CP100584.2:1472671-1473971	CP100584.2:1473971-1474054	CP100584.2:1472537-1472671	dots	NM_205405.3	NA	NA	1300	0.783	0	SRX11722867, SRX11722871, SRX14125033, SRX14125034, SRX19311940, SRX19311957, SRX19311958, SRX19311959, SRX19311960, SRX19311961	701.453, 927.583, 1093.45, 1299.381	4	2.691	0.4	1329.166, 1358.166
CP100584.2:1470866-1472537	CP100584.2:1472537-1472671	CP100584.2:1470686-1470866	dots	NM_205405.3	NA	NA	1671	0.895	0	SRX11722871, SRX14125033, SRX19311940, SRX19311958, SRX19311959, SRX19311960, SRX19311961	1182.744, 1642.817	2	1.846	0.429	1210.5, 1230.5
CP100584.2:1492670-1492757	CP100584.2:1492757-1492826	CP100584.2:1492576-1492670	dots	NM_205405.3	NA	NA	87	0	0	NA	NA	0	NA	NA	NA
CP100584.2:1492410-1492576	CP100584.2:1492576-1492670	CP100584.2:1492328-1492410	dots	NM_205405.3	NA	NA	166	0.735	0	SRX11722868, SRX11722871, SRX14125033, SRX14125034, SRX19311940, SRX19311958, SRX19311959, SRX19311961	109.873, 135.803, 163.395, 187.960	4	3.456	0.625	183.75, 192.666
CP100584.2:1492227-1492328	CP100584.2:1492328-1492410	CP100584.2:1492137-1492227	dots	NM_205405.3	NA	NA	101	0	0	SRX11722868, SRX11722871, SRX14125034, SRX19311957, SRX19311961	100.728, 111.0	2	1.867	0.4	NA
CP100584.2:1491316-1492137	CP100584.2:1492137-1492227	CP100584.2:1491243-1491316	dots	NM_205405.3	NA	NA	821	0.09	0	SRX11722867, SRX11722868, SRX11722871, SRX14125033, SRX14125034, SRX19311957, SRX19311958, SRX19311959, SRX19311960, SRX19311961	754.557, 808.964	2	1.681	0.1	801.2, 816.909
CP100584.2:1490525-1491243	CP100584.2:1491243-1491316	CP100584.2:1490403-1490525	dots	NM_205405.3	NA	NA	718	0.898	0	SRX11722868, SRX11722871, SRX14125033, SRX14125034, SRX19311940, SRX19311958, SRX19311959, SRX19311960, SRX19311961	540.757, 627.920, 716.451, 801.025, 866.555, 1377.0	6	3.823	0.556	600.4, 626.833
CP100584.2:1490061-1490403	CP100584.2:1490403-1490525	CP100584.2:1489946-1490061	dots	NM_205405.3	NA	NA	342	0.099	0	SRX11722868, SRX11722871, SRX14125033, SRX14125034, SRX19311940, SRX19311957, SRX19311959, SRX19311960, SRX19311961	280.0, 333.994	2	1.333	0.111	337.214, 349.25
CP100555.1:80067953-80068000	CP100555.1:80067858-80067953	CP100555.1:80068000-80068139	normal	NM_205406.2	NA	NA	47	0	0	NA	NA	0	NA	NA	NA
CP100555.1:80092018-80092117	CP100555.1:80091817-80092018	CP100555.1:80092117-80092185	normal	NM_205406.2	NA	NA	99	0	0	SRX11722867, SRX11722871, SRX14125033, SRX19311940, SRX19311959	98.367, 110.187	2	1.867	0.4	97.230, 101.666
CP100555.1:80092185-80092213	CP100555.1:80092117-80092185	CP100555.1:80092213-80092328	normal	NM_205406.2	NA	NA	28	0	0	NA	NA	0	NA	NA	NA
CP100555.1:80068139-80071974	CP100555.1:80068000-80068139	CP100555.1:80071974-80072037	normal	NM_205406.2	NA	NA	3835	0.029	0	SRX11722867, SRX11722868, SRX11722871, SRX14125033, SRX14125034, SRX19311940, SRX19311957, SRX19311958, SRX19311959, SRX19311960, SRX19311961	3718.159	1	1	0	3696.888, 3784.636
CP100555.1:80072037-80073765	CP100555.1:80071974-80072037	CP100555.1:80073765-80073798	normal	NM_205406.2	NA	NA	1728	0	0	SRX11722867, SRX11722868, SRX11722871, SRX14125033, SRX14125034, SRX19311940, SRX19311957, SRX19311958, SRX19311959, SRX19311960, SRX19311961	1690.438	1	1	0	1688.166, 1717.8
CP100555.1:80073798-80078588	CP100555.1:80073765-80073798	CP100555.1:80078588-80078677	normal	NM_205406.2	NA	NA	4790	0	0	SRX11722867, SRX11722868, SRX11722871, SRX14125033, SRX14125034, SRX19311940, SRX19311957, SRX19311958, SRX19311959, SRX19311960, SRX19311961	4697.247	1	1	0	4667.0, 4760.444
CP100555.1:80078677-80078986	CP100555.1:80078588-80078677	CP100555.1:80078986-80079108	normal	NM_205406.2	NA	NA	309	0	0	SRX11722867, SRX11722868, SRX11722871, SRX14125033, SRX14125034, SRX19311940, SRX19311957, SRX19311958, SRX19311959, SRX19311960, SRX19311961	302.773	1	1	0	296.1, 306.285
CP100555.1:80079108-80084678	CP100555.1:80078986-80079108	CP100555.1:80084678-80084771	normal	NM_205406.2	NA	NA	5570	0.004	0	SRX11722867, SRX11722868, SRX11722871, SRX14125033, SRX14125034, SRX19311940, SRX19311957, SRX19311958, SRX19311959, SRX19311960, SRX19311961	5501.051	1	1	0	5384.666, 5572.916
CP100555.1:80084771-80090310	CP100555.1:80084678-80084771	CP100555.1:80090310-80090482	normal	NM_205406.2	NA	NA	5539	0.006	0	SRX11722867, SRX11722868, SRX11722871, SRX14125033, SRX14125034, SRX19311940, SRX19311957, SRX19311958, SRX19311959, SRX19311960, SRX19311961	5413.113	1	1	0	5230.5, 5482.846
CP100555.1:80090482-80091039	CP100555.1:80090310-80090482	CP100555.1:80091039-80091140	normal	NM_205406.2	NA	NA	557	0.038	0	SRX11722867, SRX11722868, SRX11722871, SRX14125033, SRX14125034, SRX19311940, SRX19311957, SRX19311958, SRX19311959, SRX19311960, SRX19311961	546.786	1	1	0	510.0, 553.636
CP100555.1:80091140-80091817	CP100555.1:80091039-80091140	CP100555.1:80091817-80092018	normal	NM_205406.2	NA	NA	677	0	0	SRX11722867, SRX11722868, SRX11722871, SRX14125033, SRX14125034, SRX19311940, SRX19311957, SRX19311958, SRX19311959, SRX19311960, SRX19311961	662.682	1	1	0	652.666, 673.555
CP100573.1:8374042-8374559	CP100573.1:8373700-8374042	CP100573.1:8374559-8374741	micro	NM_205409.2	NA	NA	517	0	0	SRX11722867, SRX11722868, SRX11722871, SRX14125033, SRX14125034, SRX19311940, SRX19311957, SRX19311958, SRX19311960, SRX19311961	505.018	1	1	0	509.538, 523.571
CP100573.1:8374741-8374921	CP100573.1:8374559-8374741	CP100573.1:8374921-8375068	micro	NM_205409.2	NA	NA	180	0	0	SRX11722867, SRX11722868, SRX11722871, SRX14125034, SRX19311940, SRX19311957, SRX19311959, SRX19311960, SRX19311961	178.434, 190.75	2	1.333	0.111	NA
CP100573.1:8375068-8375312	CP100573.1:8374921-8375068	CP100573.1:8375312-8375526	micro	NM_205409.2	NA	NA	244	0	0	SRX11722867, SRX11722868, SRX11722871, SRX14125033, SRX19311940, SRX19311958, SRX19311959, SRX19311961	241.396	1	1	0	240.2, 248.454
CP100573.1:8375526-8375921	CP100573.1:8375312-8375526	CP100573.1:8375921-8376448	micro	NM_205409.2	NA	NA	395	0	0	SRX11722867, SRX11722868, SRX11722871, SRX14125033, SRX14125034, SRX19311940, SRX19311958, SRX19311959, SRX19311960, SRX19311961	389.837	1	1	0	392.235, 410.25
CP100557.1:64508767-64510497	CP100557.1:64510497-64510619	CP100557.1:64507929-64508767	normal	NM_205410.1	NA	NA	1730	0.016	0	SRX11722867, SRX11722868, SRX11722871, SRX14125033, SRX14125034, SRX19311957, SRX19311958, SRX19311959, SRX19311960, SRX19311961	1691.445	1	1	0	1657.0, 1711.105
CP100557.1:64507723-64507929	CP100557.1:64507929-64508767	CP100557.1:64507578-64507723	normal	NM_205410.1	NA	NA	206	0	0	SRX11722868, SRX11722871, SRX14125033, SRX14125034, SRX19311940, SRX19311960, SRX19311961	194.104	1	1	0	189.9, 202.384
CP100557.1:64507535-64507578	CP100557.1:64507578-64507723	CP100557.1:64507245-64507535	normal	NM_205410.1	NA	NA	43	0	0	NA	NA	0	NA	NA	NA
CP100557.1:64507208-64507245	CP100557.1:64507245-64507535	CP100557.1:64506963-64507208	normal	NM_205410.1	NA	NA	37	0	0	NA	NA	0	NA	NA	NA
CP100557.1:64506897-64506963	CP100557.1:64506963-64507208	CP100557.1:64506584-64506897	normal	NM_205410.1	NA	NA	66	0	0	NA	NA	0	NA	NA	NA
CP100557.1:64506534-64506584	CP100557.1:64506584-64506897	CP100557.1:64506423-64506534	normal	NM_205410.1	NA	NA	50	0	0	NA	NA	0	NA	NA	NA
CP100557.1:64506397-64506423	CP100557.1:64506423-64506534	CP100557.1:64506321-64506397	normal	NM_205410.1	NA	NA	26	0	0	NA	NA	0	NA	NA	NA
CP100557.1:64506274-64506321	CP100557.1:64506321-64506397	CP100557.1:64506198-64506274	normal	NM_205410.1	NA	NA	47	0	0	NA	NA	0	NA	NA	NA
CP100594.1:14680293-14683165	CP100594.1:14683165-14683188	CP100594.1:14679836-14680293	normal	NM_205411.1	NA	NA	2872	0.042	0	NA	NA	0	NA	NA	NA
CP100594.1:14673533-14675249	CP100594.1:14675249-14675363	CP100594.1:14673465-14673533	normal	NM_205411.1	NA	NA	1716	0	0	SRX11722867, SRX11722868, SRX11722871, SRX14125033, SRX14125034, SRX19311940, SRX19311958, SRX19311959, SRX19311960, SRX19311961	1684.426	1	1	0	1678.75, 1696.8
CP100594.1:14673426-14673465	CP100594.1:14673465-14673533	CP100594.1:14673310-14673426	normal	NM_205411.1	NA	NA	39	0	0	NA	NA	0	NA	NA	NA
CP100594.1:14679460-14679836	CP100594.1:14679836-14680293	CP100594.1:14679335-14679460	normal	NM_205411.1	NA	NA	376	0	0	SRX11722867, SRX11722868, SRX11722871, SRX14125033, SRX14125034, SRX19311958, SRX19311959, SRX19311960, SRX19311961	361.090, 374.812	2	1.73	0.111	363.0, 374.363
CP100594.1:14678807-14679335	CP100594.1:14679335-14679460	CP100594.1:14678643-14678807	normal	NM_205411.1	NA	NA	528	0.036	0	SRX11722867, SRX11722868, SRX11722871, SRX14125033, SRX14125034, SRX19311940, SRX19311957, SRX19311958, SRX19311960, SRX19311961	516.803	1	1	0	520.625, 532.75
CP100594.1:14677971-14678643	CP100594.1:14678643-14678807	CP100594.1:14677802-14677971	normal	NM_205411.1	NA	NA	672	0.085	0	SRX11722867, SRX11722868, SRX11722871, SRX14125033, SRX14125034, SRX19311957, SRX19311958, SRX19311960, SRX19311961	663.473	1	1	0	659.5, 672.571
CP100594.1:14677686-14677802	CP100594.1:14677802-14677971	CP100594.1:14677517-14677686	normal	NM_205411.1	NA	NA	116	0	0	SRX11722867, SRX11722868, SRX11722871, SRX14125033, SRX14125034	115.138	1	1	0	114.0, 119.4
CP100594.1:14676810-14677517	CP100594.1:14677517-14677686	CP100594.1:14676704-14676810	normal	NM_205411.1	NA	NA	707	0.045	0	SRX11722867, SRX11722868, SRX11722871, SRX14125033, SRX14125034, SRX19311940, SRX19311957, SRX19311958, SRX19311959, SRX19311960, SRX19311961	689.528	1	1	0	669.0, 695.888
CP100594.1:14676372-14676704	CP100594.1:14676704-14676810	CP100594.1:14676247-14676372	normal	NM_205411.1	NA	NA	332	0	0	SRX11722867, SRX11722868, SRX11722871, SRX14125033, SRX14125034, SRX19311958, SRX19311959, SRX19311960, SRX19311961	320.971	1	1	0	306.666, 317.5
CP100594.1:14675939-14676247	CP100594.1:14676247-14676372	CP100594.1:14675776-14675939	normal	NM_205411.1	NA	NA	308	0	0	SRX11722867, SRX11722868, SRX11722871, SRX14125033, SRX14125034, SRX19311957, SRX19311958, SRX19311959, SRX19311960, SRX19311961	308.275	1	1	0	305.666, 312.875
CP100594.1:14675363-14675776	CP100594.1:14675776-14675939	CP100594.1:14675249-14675363	normal	NM_205411.1	NA	NA	413	0.123	0	SRX11722867, SRX11722868, SRX11722871, SRX14125033, SRX14125034, SRX19311940, SRX19311957, SRX19311958, SRX19311960, SRX19311961	402.937	1	1	0	398.0, 415.5
CP100557.1:89914388-89916607	CP100557.1:89914282-89914388	CP100557.1:89916607-89916653	normal	NM_205412.1	NA	NA	2219	0.016	0	SRX11722867, SRX11722868, SRX11722871, SRX14125033, SRX14125034, SRX19311940, SRX19311957, SRX19311958, SRX19311959, SRX19311960, SRX19311961	2167.914	1	1	0	2159.714, 2206.0
CP100557.1:89916653-89917617	CP100557.1:89916607-89916653	CP100557.1:89917617-89917748	normal	NM_205412.1	NA	NA	964	0	0	SRX11722867, SRX19311959	944.378, 17292.0	2	NA	0.5	NA
CP100557.1:89917748-89917816	CP100557.1:89917617-89917748	CP100557.1:89917816-89917818	normal	NM_205412.1	NA	NA	68	0	0	NA	NA	0	NA	NA	NA
CP100557.1:89917818-89918114	CP100557.1:89917816-89917818	CP100557.1:89918114-89918251	normal	NM_205412.1	NA	NA	296	0	0	NA	NA	0	NA	NA	NA
CP100557.1:89918251-89918820	CP100557.1:89918114-89918251	CP100557.1:89918820-89918958	normal	NM_205412.1	NA	NA	569	0.067	0	SRX11722867, SRX11722868, SRX11722871, SRX14125033, SRX14125034, SRX19311940, SRX19311957, SRX19311958, SRX19311959, SRX19311960, SRX19311961	559.714	1	1	0	563.392, 585.5
CP100557.1:89918958-89919707	CP100557.1:89918820-89918958	CP100557.1:89919707-89920091	normal	NM_205412.1	NA	NA	749	0	0	SRX11722867, SRX11722868, SRX11722871, SRX14125033, SRX14125034, SRX19311940, SRX19311957, SRX19311958, SRX19311960, SRX19311961	732.337	1	1	0	727.25, 745.25
CP100557.1:89920091-89920125	CP100557.1:89919707-89920091	CP100557.1:89920125-89920451	normal	NM_205412.1	NA	NA	34	0	0	NA	NA	0	NA	NA	NA
CP100573.1:9712783-9713605	CP100573.1:9712525-9712783	CP100573.1:9713605-9713831	micro	NM_205413.1	NA	NA	822	0.08	0	SRX11722867, SRX11722868, SRX11722871, SRX14125033, SRX14125034, SRX19311957, SRX19311958, SRX19311959, SRX19311960, SRX19311961	791.13	1	1	0	789.0, 813.68
CP100573.1:9713831-9713935	CP100573.1:9713605-9713831	CP100573.1:9713935-9714212	micro	NM_205413.1	NA	NA	104	0.298	0	SRX11722867, SRX11722868, SRX19311958, SRX19311959	93.273, 100.620, 110.611	3	2.964	1	NA
CP100573.1:9714212-9714566	CP100573.1:9713935-9714212	CP100573.1:9714566-9714731	micro	NM_205413.1	NA	NA	354	0	0	SRX11722867, SRX11722868, SRX11722871, SRX14125033, SRX14125034, SRX19311940, SRX19311958, SRX19311959, SRX19311960, SRX19311961	344.594	1	1	0	345.0, 365.888
CP100573.1:9714731-9715114	CP100573.1:9714566-9714731	CP100573.1:9715114-9715649	micro	NM_205413.1	NA	NA	383	0.225	0	SRX11722867, SRX11722868, SRX11722871, SRX14125033, SRX14125034, SRX19311957, SRX19311958, SRX19311959, SRX19311960	375.666	1	1	0	361.4, 380.380
CP100567.1:17837250-17838122	CP100567.1:17838122-17838229	CP100567.1:17837151-17837250	micro	NM_205415.1	NA	NA	872	0.041	0	SRX11722867, SRX11722868, SRX11722871, SRX14125033, SRX14125034, SRX19311940, SRX19311957, SRX19311958, SRX19311959, SRX19311960, SRX19311961	852.53	1	1	0	858.166, 872.909
CP100567.1:17836975-17837151	CP100567.1:17837151-17837250	CP100567.1:17836799-17836975	micro	NM_205415.1	NA	NA	176	0	0	SRX11722867, SRX11722868, SRX11722871, SRX14125033, SRX14125034, SRX19311958, SRX19311960	175.826	1	1	0	171.117, 178.1
CP100567.1:17836557-17836799	CP100567.1:17836799-17836975	CP100567.1:17836508-17836557	micro	NM_205415.1	NA	NA	242	0	0	SRX11722867, SRX11722871, SRX14125033, SRX14125034, SRX19311940, SRX19311957, SRX19311958, SRX19311959, SRX19311960, SRX19311961	236.62	1	1	0	232.428, 240.5
CP100567.1:17836381-17836508	CP100567.1:17836508-17836557	CP100567.1:17836246-17836381	micro	NM_205415.1	NA	NA	127	0	0	SRX11722867, SRX11722868, SRX11722871, SRX14125033, SRX14125034, SRX19311940, SRX19311957, SRX19311960, SRX19311961	125.384, 137.333	2	1.569	0.222	123.0, 130.0
CP100567.1:17836053-17836246	CP100567.1:17836246-17836381	CP100567.1:17835927-17836053	micro	NM_205415.1	NA	NA	193	0.171	0	SRX11722867, SRX11722868, SRX11722871, SRX14125033, SRX19311940, SRX19311960	156.6, 184.917	2	1.5	0.167	181.833, 194.444
CP100567.1:17834814-17835927	CP100567.1:17835927-17836053	CP100567.1:17834677-17834814	micro	NM_205415.1	NA	NA	1113	0	0	SRX11722867, SRX11722868, SRX11722871, SRX14125033, SRX14125034, SRX19311940, SRX19311958, SRX19311959, SRX19311960, SRX19311961	1082.603	1	1	0	1076.166, 1100.333
CP100567.1:17834258-17834677	CP100567.1:17834677-17834814	CP100567.1:17833290-17834258	micro	NM_205415.1	NA	NA	419	0	0	SRX11722867, SRX11722868, SRX11722871, SRX14125033, SRX14125034, SRX19311957, SRX19311958, SRX19311959, SRX19311960, SRX19311961	411.701	1	1	0	407.166, 419.2
CP100565.1:17436805-17437776	CP100565.1:17437776-17437971	CP100565.1:17436623-17436805	micro	NM_205416.1	NA	NA	971	0	0	SRX11722867, SRX11722868, SRX11722871, SRX14125033, SRX14125034, SRX19311940, SRX19311958, SRX19311960, SRX19311961	953.511	1	1	0	959.466, 987.923
CP100565.1:17435730-17436623	CP100565.1:17436623-17436805	CP100565.1:17435642-17435730	micro	NM_205416.1	NA	NA	893	0	0	SRX11722867, SRX11722868, SRX11722871, SRX14125033, SRX14125034, SRX19311958, SRX19311959, SRX19311960, SRX19311961	867.295	1	1	0	872.588, 889.333
CP100565.1:17435191-17435642	CP100565.1:17435642-17435730	CP100565.1:17435100-17435191	micro	NM_205416.1	NA	NA	451	0	0	SRX11722867, SRX11722868, SRX11722871, SRX14125033, SRX14125034, SRX19311940, SRX19311957, SRX19311958, SRX19311959, SRX19311960, SRX19311961	441.884	1	1	0	441.785, 455.230
CP100565.1:17434735-17435100	CP100565.1:17435100-17435191	CP100565.1:17434688-17434735	micro	NM_205416.1	NA	NA	365	0	0	SRX11722867, SRX11722868, SRX11722871, SRX14125033, SRX14125034, SRX19311940, SRX19311957, SRX19311959, SRX19311960, SRX19311961	357.573	1	1	0	357.166, 368.444
CP100565.1:17434565-17434688	CP100565.1:17434688-17434735	CP100565.1:17434178-17434565	micro	NM_205416.1	NA	NA	123	0	0	SRX11722867, SRX11722871, SRX14125033, SRX19311957	121.201, 125.933	2	1.75	0.25	120.4, 126.875
CP100565.1:17433852-17434178	CP100565.1:17434178-17434565	CP100565.1:17433751-17433852	micro	NM_205416.1	NA	NA	326	0	0	SRX11722867, SRX11722868, SRX11722871, SRX14125033, SRX14125034, SRX19311958, SRX19311959, SRX19311960, SRX19311961	323.801	1	1	0	322.944, 329.777
CP100565.1:17432935-17433751	CP100565.1:17433751-17433852	CP100565.1:17432528-17432935	micro	NM_205416.1	NA	NA	816	0	0	SRX11722867, SRX11722868, SRX11722871, SRX14125033, SRX14125034, SRX19311940, SRX19311957, SRX19311958, SRX19311959, SRX19311960, SRX19311961	797.421	1	1	0	791.272, 812.5
CP100565.1:17432493-17432528	CP100565.1:17432528-17432935	CP100565.1:17432466-17432493	micro	NM_205416.1	NA	NA	35	0	0	NA	NA	0	NA	NA	NA
CP100559.1:13756654-13757435	CP100559.1:13757435-13757470	CP100559.1:13756610-13756654	normal	NM_205417.1	NA	NA	781	0	0	SRX11722867, SRX11722868, SRX11722871, SRX14125033, SRX14125034, SRX19311940, SRX19311957, SRX19311958, SRX19311959, SRX19311960, SRX19311961	756.522	1	1	0	761.75, 778.166
CP100559.1:13756295-13756610	CP100559.1:13756610-13756654	CP100559.1:13756271-13756295	normal	NM_205417.1	NA	NA	315	0	0	NA	NA	0	NA	NA	NA
CP100559.1:13756223-13756271	CP100559.1:13756271-13756295	CP100559.1:13756169-13756223	normal	NM_205417.1	NA	NA	48	0	0	NA	NA	0	NA	NA	NA
CP100559.1:13755764-13756169	CP100559.1:13756169-13756223	CP100559.1:13755675-13755764	normal	NM_205417.1	NA	NA	405	0	0	SRX11722867, SRX11722868, SRX11722871, SRX14125033, SRX14125034, SRX19311940, SRX19311957, SRX19311958, SRX19311959, SRX19311960, SRX19311961	397.401	1	1	0	399.25, 413.0
CP100559.1:13755559-13755675	CP100559.1:13755675-13755764	CP100559.1:13755382-13755559	normal	NM_205417.1	NA	NA	116	0	0	SRX11722867, SRX11722868, SRX14125034, SRX19311959, SRX19311961	117.074, 138.166	2	1.867	0.4	NA
CP100559.1:13755039-13755382	CP100559.1:13755382-13755559	CP100559.1:13754742-13755039	normal	NM_205417.1	NA	NA	343	0	0	SRX11722867, SRX11722868, SRX11722871, SRX14125033, SRX14125034, SRX19311957, SRX19311958, SRX19311959, SRX19311960, SRX19311961	339.891	1	1	0	339.05, 347.833
CP100572.1:3238647-3238750	CP100572.1:3238546-3238647	CP100572.1:3238750-3239754	micro	NM_205419.1	NA	NA	103	0.854	0	SRX11722867, SRX11722868, SRX11722871, SRX14125033, SRX19311957, SRX19311960, SRX19311961	101.308, 117.25	2	1.692	0.286	101.6, 113.0
CP100572.1:3239754-3272758	CP100572.1:3238750-3239754	CP100572.1:3272758-3272946	micro	NM_205419.1	NA	NA	33004	0.019	0	SRX11722871, SRX14125034, SRX19311940, SRX19311957	27540.0, 32026.8	2	1.75	0.25	NA
CP100572.1:3272946-3278899	CP100572.1:3272758-3272946	CP100572.1:3278899-3279069	micro	NM_205419.1	NA	NA	5953	0.13	0	SRX11722867, SRX11722868, SRX11722871, SRX14125033, SRX14125034, SRX19311940, SRX19311957, SRX19311959, SRX19311960, SRX19311961	5727.379	1	1	0	5722.0, 5863.083
CP100572.1:3279069-3282374	CP100572.1:3278899-3279069	CP100572.1:3282374-3282472	micro	NM_205419.1	NA	NA	3305	0.166	0	SRX11722867, SRX11722868, SRX11722871, SRX14125033, SRX14125034, SRX19311940, SRX19311958, SRX19311959, SRX19311960, SRX19311961	3228.414	1	1	0	3156.636, 3348.090
CP100572.1:3282472-3285705	CP100572.1:3282374-3282472	CP100572.1:3285705-3286112	micro	NM_205419.1	NA	NA	3233	0.506	0	SRX11722867, SRX11722868, SRX11722871, SRX14125033, SRX14125034, SRX19311940, SRX19311957, SRX19311958, SRX19311959, SRX19311960, SRX19311961	3077.145	1	1	0	3086.857, 3176.25
CP100556.1:102170558-102170592	CP100556.1:102170109-102170558	CP100556.1:102170592-102170617	normal	NM_205420.1	NA	NA	34	0	0	NA	NA	0	NA	NA	NA
CP100556.1:102170617-102172994	CP100556.1:102170592-102170617	CP100556.1:102172994-102173146	normal	NM_205420.1	NA	NA	2377	0.011	0	NA	NA	0	NA	NA	NA
CP100556.1:102173146-102176022	CP100556.1:102172994-102173146	CP100556.1:102176022-102176054	normal	NM_205420.1	NA	NA	2876	0.009	0	SRX11722871, SRX14125033, SRX14125034	2835.373	1	1	0	2809.666, 2844.5
CP100556.1:102176054-102176087	CP100556.1:102176022-102176054	CP100556.1:102176087-102176148	normal	NM_205420.1	NA	NA	33	0.606	0	NA	NA	0	NA	NA	NA
CP100556.1:102176148-102177612	CP100556.1:102176087-102176148	CP100556.1:102177612-102177698	normal	NM_205420.1	NA	NA	1464	0.05	0	SRX11722867, SRX11722868, SRX11722871, SRX14125033, SRX14125034, SRX19311940, SRX19311957, SRX19311958, SRX19311959, SRX19311960, SRX19311961	1423.979	1	1	0	1430.692, 1457.833
CP100556.1:102177698-102177791	CP100556.1:102177612-102177698	CP100556.1:102177791-102177897	normal	NM_205420.1	NA	NA	93	0	0	SRX11722868, SRX11722871, SRX19311957	91.348, 101.583	2	2	0.667	NA
CP100556.1:102177897-102185876	CP100556.1:102177791-102177897	CP100556.1:102185876-102186043	normal	NM_205420.1	NA	NA	7979	0	0	SRX11722867, SRX11722868, SRX11722871, SRX14125033, SRX19311940, SRX19311957, SRX19311958, SRX19311959, SRX19311960, SRX19311961	7764.446	1	1	0	7838.166, 7912.666
CP100574.1:9451338-9451372	CP100574.1:9451372-9451631	CP100574.1:9451112-9451338	micro	NM_205421.2	NA	NA	34	0	0	NA	NA	0	NA	NA	NA
CP100574.1:9449154-9451112	CP100574.1:9451112-9451338	CP100574.1:9448988-9449154	micro	NM_205421.2	NA	NA	1958	0.044	0	SRX11722867, SRX11722868, SRX11722871, SRX14125033, SRX14125034, SRX19311957, SRX19311958, SRX19311959, SRX19311960, SRX19311961	1893.98	1	1	0	1910.375, 1943.285
CP100574.1:9444297-9448988	CP100574.1:9448988-9449154	CP100574.1:9444172-9444297	micro	NM_205421.2	NA	NA	4691	0.006	0	SRX11722867, SRX11722868, SRX11722871, SRX14125033, SRX14125034, SRX19311940, SRX19311958, SRX19311959, SRX19311960, SRX19311961	4579.231	1	1	0	4594.0, 4656.666
CP100574.1:9443552-9444172	CP100574.1:9444172-9444297	CP100574.1:9443465-9443552	micro	NM_205421.2	NA	NA	620	0	0	SRX11722867, SRX11722868, SRX11722871, SRX14125033, SRX14125034, SRX19311940, SRX19311957, SRX19311959, SRX19311960, SRX19311961	607.832	1	1	0	602.857, 617.923
CP100574.1:9442818-9443465	CP100574.1:9443465-9443552	CP100574.1:9442692-9442818	micro	NM_205421.2	NA	NA	647	0	0	SRX11722867, SRX11722868, SRX11722871, SRX14125033, SRX19311940, SRX19311958, SRX19311960, SRX19311961	635.978	1	1	0	599.0, 641.368
CP100574.1:9442071-9442692	CP100574.1:9442692-9442818	CP100574.1:9441597-9442071	micro	NM_205421.2	NA	NA	621	0	0	SRX11722867, SRX11722868, SRX11722871, SRX14125033, SRX14125034, SRX19311957, SRX19311958, SRX19311959, SRX19311960, SRX19311961	610.173	1	1	0	607.7, 620.666
CP100574.1:9441527-9441597	CP100574.1:9441597-9442071	CP100574.1:9441413-9441527	micro	NM_205421.2	NA	NA	70	0.443	0	NA	NA	0	NA	NA	NA
CP100574.1:9441361-9441413	CP100574.1:9441413-9441527	CP100574.1:9441316-9441361	micro	NM_205421.2	NA	NA	52	0	0	NA	NA	0	NA	NA	NA
CP100571.1:1426892-1427130	CP100571.1:1427130-1427234	CP100571.1:1426753-1426892	micro	NM_205422.1	NA	NA	238	0	0	SRX11722867, SRX11722868, SRX11722871, SRX14125033, SRX14125034, SRX19311957, SRX19311958, SRX19311960, SRX19311961	235.63	1	1	0	234.333, 240.066
CP100571.1:1426381-1426753	CP100571.1:1426753-1426892	CP100571.1:1426311-1426381	micro	NM_205422.1	NA	NA	372	0	0	SRX11722867, SRX11722868, SRX11722871, SRX14125034, SRX19311940, SRX19311958, SRX19311959, SRX19311960, SRX19311961	364.07	1	1	0	NA
CP100571.1:1425778-1426311	CP100571.1:1426311-1426381	CP100571.1:1425668-1425778	micro	NM_205422.1	NA	NA	533	0	0	SRX11722867, SRX11722868, SRX11722871, SRX14125034, SRX19311940, SRX19311957, SRX19311958, SRX19311959, SRX19311960, SRX19311961	518.979	1	1	0	NA
CP100571.1:1425315-1425668	CP100571.1:1425668-1425778	CP100571.1:1425214-1425315	micro	NM_205422.1	NA	NA	353	0	0	SRX11722867, SRX11722868, SRX11722871, SRX14125034, SRX19311940, SRX19311957, SRX19311958, SRX19311959, SRX19311960, SRX19311961	346.714	1	1	0	NA
CP100571.1:1424975-1425214	CP100571.1:1425214-1425315	CP100571.1:1424950-1424975	micro	NM_205422.1	NA	NA	239	0	0	NA	NA	0	NA	NA	NA
CP100571.1:1424386-1424950	CP100571.1:1424950-1424975	CP100571.1:1424231-1424386	micro	NM_205422.1	NA	NA	564	0	0	NA	NA	0	NA	NA	NA
CP100562.1:9985932-9986092	CP100562.1:9986092-9986144	CP100562.1:9985797-9985932	normal	NM_205423.1	NA	NA	160	0	0	SRX11722867, SRX11722868, SRX11722871, SRX14125033, SRX14125034, SRX19311957, SRX19311958, SRX19311960	157.899	1	1	0	158.315, 166.285
CP100562.1:9941194-9944587	CP100562.1:9944587-9944701	CP100562.1:9941057-9941194	normal	NM_205423.1	NA	NA	3393	0.009	0	SRX11722867, SRX11722868, SRX11722871, SRX14125033, SRX14125034, SRX19311940, SRX19311957, SRX19311958, SRX19311959, SRX19311960, SRX19311961	3318.575	1	1	0	3209.0, 3354.733
CP100562.1:9940725-9941057	CP100562.1:9941057-9941194	CP100562.1:9940628-9940725	normal	NM_205423.1	NA	NA	332	0	0	SRX11722867, SRX11722868, SRX14125033, SRX14125034, SRX19311940, SRX19311958, SRX19311959, SRX19311960, SRX19311961	326.01	1	1	0	320.833, 334.272
CP100562.1:9940266-9940628	CP100562.1:9940628-9940725	CP100562.1:9940262-9940266	normal	NM_205423.1	NA	NA	362	0	0	NA	NA	0	NA	NA	NA
CP100562.1:9938495-9940262	CP100562.1:9940262-9940266	CP100562.1:9938434-9938495	normal	NM_205423.1	NA	NA	1767	0	0	NA	NA	0	NA	NA	NA
CP100562.1:9936531-9938434	CP100562.1:9938434-9938495	CP100562.1:9936289-9936531	normal	NM_205423.1	NA	NA	1903	0	0	SRX11722867, SRX11722868, SRX11722871, SRX14125033, SRX14125034, SRX19311940, SRX19311958, SRX19311959, SRX19311960, SRX19311961	1874.289	1	1	0	1791.0, 1896.363
CP100562.1:9928684-9936289	CP100562.1:9936289-9936531	CP100562.1:9928499-9928684	normal	NM_205423.1	NA	NA	7605	0.003	0	SRX11722867, SRX11722868, SRX11722871, SRX14125033, SRX14125034, SRX19311940, SRX19311957, SRX19311958, SRX19311959, SRX19311960, SRX19311961	7413.468	1	1	0	7064.0, 7515.555
CP100562.1:9926046-9928499	CP100562.1:9928499-9928684	CP100562.1:9925858-9926046	normal	NM_205423.1	NA	NA	2453	0.017	0	SRX11722867, SRX11722868, SRX11722871, SRX14125033, SRX14125034, SRX19311940, SRX19311958, SRX19311959, SRX19311960, SRX19311961	2407.94	1	1	0	2404.714, 2445.3
CP100562.1:9925665-9925858	CP100562.1:9925858-9926046	CP100562.1:9925508-9925665	normal	NM_205423.1	NA	NA	193	0	0	SRX11722867, SRX11722868, SRX11722871, SRX14125034, SRX19311957, SRX19311958, SRX19311961	192.037	1	1	0	NA
CP100562.1:9924030-9925508	CP100562.1:9925508-9925665	CP100562.1:9923795-9924030	normal	NM_205423.1	NA	NA	1478	0	0	SRX11722867, SRX11722868, SRX11722871, SRX14125033, SRX14125034, SRX19311940, SRX19311957, SRX19311958, SRX19311959, SRX19311960, SRX19311961	1445.648	1	1	0	1439.2, 1469.75
CP100562.1:9980054-9985797	CP100562.1:9985797-9985932	CP100562.1:9979973-9980054	normal	NM_205423.1	NA	NA	5743	0.016	0	SRX11722867, SRX11722868, SRX11722871, SRX14125033, SRX14125034, SRX19311940, SRX19311957, SRX19311958, SRX19311959, SRX19311960, SRX19311961	5585.167	1	1	0	5370.0, 5659.947
CP100562.1:9966595-9979973	CP100562.1:9979973-9980054	CP100562.1:9966447-9966595	normal	NM_205423.1	NA	NA	13378	0.002	0	SRX11722867, SRX11722868, SRX11722871, SRX14125033, SRX14125034, SRX19311940, SRX19311957, SRX19311958, SRX19311959, SRX19311960, SRX19311961	13052.961	1	1	0	12875.0, 13237.846
CP100562.1:9963000-9966447	CP100562.1:9966447-9966595	CP100562.1:9962887-9963000	normal	NM_205423.1	NA	NA	3447	0.022	0	SRX11722867, SRX11722868, SRX11722871, SRX14125033, SRX14125034, SRX19311940, SRX19311957, SRX19311958, SRX19311959, SRX19311960, SRX19311961	3368.852	1	1	0	3395.785, 3438.0
CP100562.1:9960042-9962887	CP100562.1:9962887-9963000	CP100562.1:9960005-9960042	normal	NM_205423.1	NA	NA	2845	0.009	0	SRX11722867, SRX11722868, SRX11722871, SRX14125033, SRX14125034, SRX19311940, SRX19311957, SRX19311958, SRX19311959, SRX19311960, SRX19311961	2786.649	1	1	0	2807.666, 2830.888
CP100562.1:9957933-9960005	CP100562.1:9960005-9960042	CP100562.1:9957792-9957933	normal	NM_205423.1	NA	NA	2072	0.03	0	SRX11722867, SRX11722868, SRX11722871, SRX14125033, SRX14125034, SRX19311940, SRX19311957, SRX19311958, SRX19311959, SRX19311960, SRX19311961	2021.225	1	1	0	2034.454, 2062.375
CP100562.1:9950715-9957792	CP100562.1:9957792-9957933	CP100562.1:9950579-9950715	normal	NM_205423.1	NA	NA	7077	0.006	0	SRX11722867, SRX11722868, SRX11722871, SRX14125033, SRX14125034, SRX19311940, SRX19311957, SRX19311958, SRX19311959, SRX19311960, SRX19311961	6917.736	1	1	0	6796.0, 7020.0
CP100562.1:9946823-9950579	CP100562.1:9950579-9950715	CP100562.1:9946601-9946823	normal	NM_205423.1	NA	NA	3756	0	0	SRX11722867, SRX11722868, SRX11722871, SRX14125033, SRX14125034, SRX19311940, SRX19311957, SRX19311958, SRX19311960, SRX19311961	3671.053	1	1	0	3567.0, 3718.454
CP100562.1:9944701-9946601	CP100562.1:9946601-9946823	CP100562.1:9944587-9944701	normal	NM_205423.1	NA	NA	1900	0	0	SRX11722867, SRX11722868, SRX11722871, SRX14125033, SRX14125034, SRX19311940, SRX19311957, SRX19311958, SRX19311959, SRX19311960, SRX19311961	1868.806	1	1	0	1772.5, 1889.428
CP100594.1:8061605-8061692	CP100594.1:8060959-8061605	CP100594.1:8061692-8061707	normal	NM_205427.1_10	NA	NA	87	0	0	NA	NA	0	NA	NA	NA
CP100594.1:8069546-8073602	CP100594.1:8068890-8069546	CP100594.1:8073602-8073617	normal	NM_205427.1_12	NA	NA	4056	0.01	0	NA	NA	0	NA	NA	NA
CP100594.1:8085425-8085512	CP100594.1:8084779-8085425	CP100594.1:8085512-8085527	normal	NM_205427.1_13	NA	NA	87	0	0	NA	NA	0	NA	NA	NA
CP100594.1:8089394-8113066	CP100594.1:8088738-8089394	CP100594.1:8113066-8113082	normal	NM_205427.1_14	NA	NA	23672	0.012	0	NA	NA	0	NA	NA	NA
CP100594.1:8009976-8010063	CP100594.1:8009330-8009976	CP100594.1:8010063-8010077	normal	NM_205427.1_2	NA	NA	87	0.391	0	NA	NA	0	NA	NA	NA
CP100594.1:8013948-8014036	CP100594.1:8013302-8013948	CP100594.1:8014036-8014051	normal	NM_205427.1_3	NA	NA	88	0	0	NA	NA	0	NA	NA	NA
CP100594.1:8025862-8029921	CP100594.1:8025216-8025862	CP100594.1:8029921-8029937	normal	NM_205427.1_5	NA	NA	4059	0.01	0	NA	NA	0	NA	NA	NA
CP100594.1:8045720-8045807	CP100594.1:8045074-8045720	CP100594.1:8045807-8045822	normal	NM_205427.1_6	NA	NA	87	0	0	NA	NA	0	NA	NA	NA
CP100594.1:8049692-8049781	CP100594.1:8049046-8049692	CP100594.1:8049781-8049795	normal	NM_205427.1_7	NA	NA	89	0	0	NA	NA	0	NA	NA	NA
CP100556.1:39735879-39762608	CP100556.1:39735820-39735879	CP100556.1:39762608-39762758	normal	NM_205428.1	NA	verified	26729	0.013	0	SRX11722867, SRX11722868, SRX11722871, SRX14125033, SRX14125034, SRX19311940, SRX19311957, SRX19311958, SRX19311960, SRX19311961	26135.173, 29769.706	2	1.986	0.9	26523.75, 29789.0
CP100556.1:39762758-39764271	CP100556.1:39762608-39762758	CP100556.1:39764271-39764458	normal	NM_205428.1	NA	verified	1513	0.019	0	NA	NA	0	NA	NA	NA
CP100556.1:39764458-39779841	CP100556.1:39764271-39764458	CP100556.1:39779841-39780643	normal	NM_205428.1	NA	verified	15383	0.003	1	NA	NA	0	NA	NA	NA
CP100556.1:39780643-39784903	CP100556.1:39779841-39780643	CP100556.1:39784903-39785044	normal	NM_205428.1	NA	verified	4260	0.015	0	SRX11722867, SRX11722868, SRX11722871, SRX14125033, SRX19311940, SRX19311957, SRX19311958, SRX19311959, SRX19311960, SRX19311961	4160.795	1	1	0	4197.0, 4230.733
CP100556.1:39785044-39793769	CP100556.1:39784903-39785044	CP100556.1:39793769-39793896	normal	NM_205428.1	NA	verified	8725	0.005	0	SRX11722867, SRX11722868, SRX11722871, SRX14125033, SRX14125034, SRX19311940, SRX19311957, SRX19311958, SRX19311959, SRX19311960, SRX19311961	8498.36	1	1	0	8523.5, 8649.7
CP100556.1:39793896-39797316	CP100556.1:39793769-39793896	CP100556.1:39797316-39797742	normal	NM_205428.1	NA	verified	3420	0	0	SRX11722867, SRX11722868, SRX11722871, SRX14125033, SRX14125034, SRX19311940, SRX19311958, SRX19311959, SRX19311960, SRX19311961	3342.629	1	1	0	3292.2, 3380.866
CP100555.1:91482954-91499939	CP100555.1:91482912-91482954	CP100555.1:91499939-91500003	normal	NM_205430.2	NA	NA	16985	0.03	0	SRX11722867, SRX11722868, SRX11722871, SRX14125033, SRX14125034, SRX19311940, SRX19311957, SRX19311959, SRX19311960, SRX19311961	16571.938	1	1	0	16701.0, 16875.333
CP100555.1:91655815-91660089	CP100555.1:91655748-91655815	CP100555.1:91660089-91660198	normal	NM_205430.2	NA	NA	4274	0	0	SRX11722867, SRX11722868, SRX11722871, SRX14125033, SRX14125034, SRX19311940, SRX19311957, SRX19311958, SRX19311959, SRX19311960, SRX19311961	4175.194	1	1	0	4054.5, 4221.0
CP100555.1:91660198-91666733	CP100555.1:91660089-91660198	CP100555.1:91666733-91666915	normal	NM_205430.2	NA	NA	6535	0.009	0	SRX11722867, SRX11722868, SRX11722871, SRX14125033, SRX19311940, SRX19311957, SRX19311958, SRX19311960, SRX19311961	6352.68	1	1	0	6203.5, 6444.928
CP100555.1:91666915-91671805	CP100555.1:91666733-91666915	CP100555.1:91671805-91671866	normal	NM_205430.2	NA	NA	4890	0.015	0	SRX11722867, SRX11722868, SRX11722871, SRX14125033, SRX14125034, SRX19311940, SRX19311957, SRX19311958, SRX19311960, SRX19311961	4788.041	1	1	0	4843.727, 5074.0
CP100555.1:91671866-91674179	CP100555.1:91671805-91671866	CP100555.1:91674179-91674388	normal	NM_205430.2	NA	NA	2313	0.017	0	SRX11722867, SRX11722868, SRX11722871, SRX14125033, SRX14125034, SRX19311940, SRX19311957, SRX19311958, SRX19311959, SRX19311960, SRX19311961	2257.175	1	1	0	2254.333, 2294.75
CP100555.1:91674388-91683139	CP100555.1:91674179-91674388	CP100555.1:91683139-91683288	normal	NM_205430.2	NA	NA	8751	0.011	0	SRX11722867, SRX11722868, SRX11722871, SRX14125033, SRX14125034, SRX19311940, SRX19311957, SRX19311958, SRX19311959, SRX19311960, SRX19311961	8560.102	1	1	0	8511.0, 8681.333
CP100555.1:91683288-91685255	CP100555.1:91683139-91683288	CP100555.1:91685255-91685448	normal	NM_205430.2	NA	NA	1967	0.025	0	SRX11722867, SRX11722868, SRX11722871, SRX14125033, SRX14125034, SRX19311940, SRX19311957, SRX19311958, SRX19311959, SRX19311960, SRX19311961	1922.106	1	1	0	1930.166, 1958.0
CP100555.1:91685448-91698145	CP100555.1:91685255-91685448	CP100555.1:91698145-91698300	normal	NM_205430.2	NA	NA	12697	0.007	0	SRX11722867, SRX11722868, SRX11722871, SRX14125033, SRX14125034, SRX19311940, SRX19311957, SRX19311958, SRX19311959, SRX19311960, SRX19311961	12384.519	1	1	0	12429.0, 12585.888
CP100555.1:91698300-91699155	CP100555.1:91698145-91698300	CP100555.1:91699155-91699159	normal	NM_205430.2	NA	NA	855	0	0	NA	NA	0	NA	NA	NA
CP100555.1:91699159-91699996	CP100555.1:91699155-91699159	CP100555.1:91699996-91700345	normal	NM_205430.2	NA	NA	837	0	0	NA	NA	0	NA	NA	NA
CP100555.1:91500003-91553746	CP100555.1:91499939-91500003	CP100555.1:91553746-91554406	normal	NM_205430.2	NA	NA	53743	0.008	0	SRX11722871	52750.2	1	NA	0	NA
CP100555.1:91554406-91554449	CP100555.1:91553746-91554406	CP100555.1:91554449-91554451	normal	NM_205430.2	NA	NA	43	0	0	NA	NA	0	NA	NA	NA
CP100555.1:91554451-91628224	CP100555.1:91554449-91554451	CP100555.1:91628224-91628376	normal	NM_205430.2	NA	NA	73773	0.009	0	NA	NA	0	NA	NA	NA
CP100555.1:91628376-91628895	CP100555.1:91628224-91628376	CP100555.1:91628895-91629230	normal	NM_205430.2	NA	NA	519	0	0	SRX11722867, SRX11722868, SRX11722871, SRX14125033, SRX14125034, SRX19311940, SRX19311957, SRX19311958, SRX19311959, SRX19311960, SRX19311961	512.39	1	1	0	509.636, 520.785
CP100555.1:91629230-91646257	CP100555.1:91628895-91629230	CP100555.1:91646257-91646381	normal	NM_205430.2	NA	NA	17027	0.015	0	SRX11722867, SRX11722868, SRX11722871, SRX14125033, SRX14125034, SRX19311940, SRX19311957, SRX19311958, SRX19311959, SRX19311960, SRX19311961	16644.341	1	1	0	16362.666, 16863.6
CP100555.1:91646381-91652657	CP100555.1:91646257-91646381	CP100555.1:91652657-91652819	normal	NM_205430.2	NA	NA	6276	0.014	0	SRX11722867, SRX11722868, SRX11722871, SRX14125033, SRX14125034, SRX19311957, SRX19311958, SRX19311959, SRX19311960, SRX19311961	6153.661	1	1	0	6028.166, 6257.176
CP100555.1:91652819-91655191	CP100555.1:91652657-91652819	CP100555.1:91655191-91655293	normal	NM_205430.2	NA	NA	2372	0.022	0	SRX11722867, SRX11722868, SRX11722871, SRX14125033, SRX14125034, SRX19311940, SRX19311958, SRX19311959, SRX19311960, SRX19311961	2319.199	1	1	0	2296.25, 2345.176
CP100555.1:91655293-91655748	CP100555.1:91655191-91655293	CP100555.1:91655748-91655815	normal	NM_205430.2	NA	NA	455	0	0	SRX11722867, SRX11722868, SRX11722871, SRX14125033, SRX14125034, SRX19311940, SRX19311957, SRX19311958, SRX19311959, SRX19311960, SRX19311961	447.075	1	1	0	440.0, 452.210
CP100560.1:18745203-18746861	CP100560.1:18746861-18747297	CP100560.1:18744179-18745203	normal	NM_205432.1	NA	NA	1658	0	0	SRX11722867, SRX11722868, SRX11722871, SRX14125033, SRX14125034, SRX19311940, SRX19311957, SRX19311958, SRX19311959, SRX19311960, SRX19311961	1613.749	1	1	0	1623.25, 1638.666
CP100560.1:18744145-18744179	CP100560.1:18744179-18745203	CP100560.1:18744077-18744145	normal	NM_205432.1	NA	NA	34	0	0	NA	NA	0	NA	NA	NA
CP100558.1:53250201-53250370	CP100558.1:53250370-53250530	CP100558.1:53250197-53250201	normal	NM_205433.1	NA	NA	169	0	0	NA	NA	0	NA	NA	NA
CP100558.1:53231958-53250197	CP100558.1:53250197-53250201	CP100558.1:53231860-53231958	normal	NM_205433.1	NA	NA	18239	0.012	0	NA	NA	0	NA	NA	NA
CP100558.1:53231781-53231860	CP100558.1:53231860-53231958	CP100558.1:53231778-53231781	normal	NM_205433.1	NA	NA	79	0	0	NA	NA	0	NA	NA	NA
CP100558.1:53226530-53231778	CP100558.1:53231778-53231781	CP100558.1:53226349-53226530	normal	NM_205433.1	NA	NA	5248	0	0	NA	NA	0	NA	NA	NA
CP100561.1:15965110-15965158	CP100561.1:15965158-15965176	CP100561.1:15965075-15965110	normal	NM_205434.1	NA	NA	48	0.625	0	NA	NA	0	NA	NA	NA
CP100561.1:15965019-15965075	CP100561.1:15965075-15965110	CP100561.1:15964992-15965019	normal	NM_205434.1	NA	NA	56	0	0	NA	NA	0	NA	NA	NA
CP100561.1:15964914-15964992	CP100561.1:15964992-15965019	CP100561.1:15964508-15964914	normal	NM_205434.1	NA	NA	78	0	0	NA	NA	0	NA	NA	NA
CP100561.1:15963916-15964508	CP100561.1:15964508-15964914	CP100561.1:15963600-15963916	normal	NM_205434.1	NA	NA	592	0.115	0	SRX11722867, SRX11722868, SRX11722871, SRX14125033, SRX14125034, SRX19311940, SRX19311958, SRX19311959, SRX19311960, SRX19311961	571.66	1	1	0	567.4, 587.411
CP100561.1:15963554-15963600	CP100561.1:15963600-15963916	CP100561.1:15963462-15963554	normal	NM_205434.1	NA	NA	46	0	0	NA	NA	0	NA	NA	NA
CP100561.1:15963404-15963462	CP100561.1:15963462-15963554	CP100561.1:15963002-15963404	normal	NM_205434.1	NA	NA	58	0	0	NA	NA	0	NA	NA	NA
CP100561.1:15962924-15963002	CP100561.1:15963002-15963404	CP100561.1:15962617-15962924	normal	NM_205434.1	NA	NA	78	0.513	0	NA	NA	0	NA	NA	NA
CP100570.2:4602736-4619323	CP100570.2:4602722-4602736	CP100570.2:4619323-4619422	dots	NM_205436.1	NA	discarded	16587	NA	0	NA	NA	NA	NA	NA	NA
CP100570.2:4645981-4645998	CP100570.2:4645961-4645981	CP100570.2:4645998-4646000	dots	NM_205436.1	NA	discarded	17	0	0	NA	NA	0	NA	NA	NA
CP100570.2:4646000-4646109	CP100570.2:4645998-4646000	CP100570.2:4646109-4646126	dots	NM_205436.1	NA	discarded	109	0.275	0	NA	NA	0	NA	NA	NA
CP100570.2:4646126-4646228	CP100570.2:4646109-4646126	CP100570.2:4646228-4646248	dots	NM_205436.1	NA	discarded	102	0	0	NA	NA	0	NA	NA	NA
CP100570.2:4646248-4646348	CP100570.2:4646228-4646248	CP100570.2:4646348-4646368	dots	NM_205436.1	NA	discarded	100	0	0	NA	NA	0	NA	NA	NA
CP100570.2:4646368-4646478	CP100570.2:4646348-4646368	CP100570.2:4646478-4646496	dots	NM_205436.1	NA	discarded	110	0	0	NA	NA	0	NA	NA	NA
CP100570.2:4646496-4646599	CP100570.2:4646478-4646496	CP100570.2:4646599-4646617	dots	NM_205436.1	NA	discarded	103	0	0	NA	NA	0	NA	NA	NA
CP100570.2:4646617-4646730	CP100570.2:4646599-4646617	CP100570.2:4646730-4646748	dots	NM_205436.1	NA	discarded	113	0	0	NA	NA	0	NA	NA	NA
CP100570.2:4646748-4646848	CP100570.2:4646730-4646748	CP100570.2:4646848-4646868	dots	NM_205436.1	NA	discarded	100	0	0	NA	NA	0	NA	NA	NA
CP100570.2:4646868-4646932	CP100570.2:4646848-4646868	CP100570.2:4646932-4646937	dots	NM_205436.1	NA	discarded	64	0	0	NA	NA	0	NA	NA	NA
CP100570.2:4646937-4646982	CP100570.2:4646932-4646937	CP100570.2:4646982-4646998	dots	NM_205436.1	NA	discarded	45	0	0	NA	NA	0	NA	NA	NA
CP100570.2:4619422-4642657	CP100570.2:4619323-4619422	CP100570.2:4642657-4642998	dots	NM_205436.1	NA	discarded	23235	NA	0	NA	NA	NA	NA	NA	NA
CP100570.2:4646998-4647101	CP100570.2:4646982-4646998	CP100570.2:4647101-4647119	dots	NM_205436.1	NA	discarded	103	0	0	NA	NA	0	NA	NA	NA
CP100570.2:4647119-4647361	CP100570.2:4647101-4647119	CP100570.2:4647361-4647378	dots	NM_205436.1	NA	discarded	242	0	0	NA	NA	0	NA	NA	NA
CP100570.2:4647378-4647500	CP100570.2:4647361-4647378	CP100570.2:4647500-4647515	dots	NM_205436.1	NA	discarded	122	0.27	0	NA	NA	0	NA	NA	NA
CP100570.2:4647515-4647624	CP100570.2:4647500-4647515	CP100570.2:4647624-4647652	dots	NM_205436.1	NA	discarded	109	0	0	NA	NA	0	NA	NA	NA
CP100570.2:4647652-4647749	CP100570.2:4647624-4647652	CP100570.2:4647749-4647791	dots	NM_205436.1	NA	discarded	97	0	0	NA	NA	0	NA	NA	NA
CP100570.2:4647791-4647992	CP100570.2:4647749-4647791	CP100570.2:4647992-4648009	dots	NM_205436.1	NA	discarded	201	0	0	NA	NA	0	NA	NA	NA
CP100570.2:4648009-4648108	CP100570.2:4647992-4648009	CP100570.2:4648108-4648129	dots	NM_205436.1	NA	discarded	99	0	0	NA	NA	0	NA	NA	NA
CP100570.2:4648129-4648188	CP100570.2:4648108-4648129	CP100570.2:4648188-4648190	dots	NM_205436.1	NA	discarded	59	0	0	NA	NA	0	NA	NA	NA
CP100570.2:4648190-4648235	CP100570.2:4648188-4648190	CP100570.2:4648235-4648251	dots	NM_205436.1	NA	discarded	45	0	0	NA	NA	0	NA	NA	NA
CP100570.2:4648251-4648490	CP100570.2:4648235-4648251	CP100570.2:4648490-4648501	dots	NM_205436.1	NA	discarded	239	0	0	NA	NA	0	NA	NA	NA
CP100570.2:4642998-4643496	CP100570.2:4642657-4642998	CP100570.2:4643496-4643600	dots	NM_205436.1	NA	discarded	498	0	0	SRX11722867, SRX11722868, SRX11722871, SRX19311961	416.2, 494.080	2	1.964	0	NA
CP100570.2:4648501-4648624	CP100570.2:4648490-4648501	CP100570.2:4648624-4648649	dots	NM_205436.1	NA	discarded	123	0.203	0	NA	NA	0	NA	NA	NA
CP100570.2:4648649-4648854	CP100570.2:4648624-4648649	CP100570.2:4648854-4648872	dots	NM_205436.1	NA	discarded	205	1	0	NA	NA	0	NA	NA	NA
CP100570.2:4648872-4648971	CP100570.2:4648854-4648872	CP100570.2:4648971-4649446	dots	NM_205436.1	NA	discarded	99	0.646	0	NA	NA	0	NA	NA	NA
CP100570.2:4643600-4644959	CP100570.2:4643496-4643600	CP100570.2:4644959-4644975	dots	NM_205436.1	NA	discarded	1359	0.021	0	NA	NA	0	NA	NA	NA
CP100570.2:4644975-4645086	CP100570.2:4644959-4644975	CP100570.2:4645086-4645106	dots	NM_205436.1	NA	discarded	111	0	0	NA	NA	0	NA	NA	NA
CP100570.2:4645106-4645331	CP100570.2:4645086-4645106	CP100570.2:4645331-4645351	dots	NM_205436.1	NA	discarded	225	0	0	NA	NA	0	NA	NA	NA
CP100570.2:4645351-4645712	CP100570.2:4645331-4645351	CP100570.2:4645712-4645731	dots	NM_205436.1	NA	discarded	361	0	0	NA	NA	0	NA	NA	NA
CP100570.2:4645731-4645838	CP100570.2:4645712-4645731	CP100570.2:4645838-4645858	dots	NM_205436.1	NA	discarded	107	0	0	NA	NA	0	NA	NA	NA
CP100570.2:4645858-4645961	CP100570.2:4645838-4645858	CP100570.2:4645961-4645981	dots	NM_205436.1	NA	discarded	103	0	0	NA	NA	0	NA	NA	NA
CP100555.1:1791624-1791978	CP100555.1:1791321-1791624	CP100555.1:1791978-1792024	normal	NM_205438.1	yes	NA	354	0.729	0	NA	NA	0	NA	NA	NA
CP100555.1:1792024-1806520	CP100555.1:1791978-1792024	CP100555.1:1806520-1806688	normal	NM_205438.1	yes	NA	14496	0.967	0	NA	NA	0	NA	NA	NA
CP100555.1:1806688-1812035	CP100555.1:1806520-1806688	CP100555.1:1812035-1812039	normal	NM_205438.1	yes	NA	5347	0.982	0	NA	NA	0	NA	NA	NA
CP100555.1:1812039-1815098	CP100555.1:1812035-1812039	CP100555.1:1815098-1815259	normal	NM_205438.1	yes	NA	3059	0.98	0	NA	NA	0	NA	NA	NA
CP100555.1:1815259-1827351	CP100555.1:1815098-1815259	CP100555.1:1827351-1827589	normal	NM_205438.1	yes	NA	12092	0.991	0	SRX11722867, SRX11722868, SRX11722871, SRX14125033, SRX14125034, SRX19311940, SRX19311957, SRX19311958, SRX19311960	8626.0, 10060.541, 10965.516, 12489.975, 14608.166, 19783.75	6	4.147	0.778	10879.4, 19602.0
CP100555.1:1827589-1831353	CP100555.1:1827351-1827589	CP100555.1:1831353-1831460	normal	NM_205438.1	yes	NA	3764	0.875	0	SRX11722867, SRX11722871, SRX14125033, SRX14125034, SRX19311940, SRX19311957, SRX19311958, SRX19311959, SRX19311960, SRX19311961	2404.937, 3003.316, 3739.625, 4277.0, 4856.236, 5380.875	6	3.993	0.8	3086.333, 5090.916
CP100561.1:1402312-1405225	CP100561.1:1405225-1405376	CP100561.1:1402185-1402312	normal	NM_205439.1	NA	NA	2913	0	0	SRX11722867, SRX11722868, SRX11722871, SRX14125033, SRX14125034, SRX19311940, SRX19311957, SRX19311958, SRX19311960, SRX19311961	2835.987	1	1	0	2850.5, 2883.25
CP100561.1:1382623-1383266	CP100561.1:1383266-1383324	CP100561.1:1382573-1382623	normal	NM_205439.1	NA	NA	643	0	0	SRX11722867, SRX11722868, SRX11722871, SRX14125033, SRX14125034, SRX19311940, SRX19311957, SRX19311958, SRX19311959, SRX19311960, SRX19311961	628.773	1	1	0	616.75, 635.210
CP100561.1:1382151-1382573	CP100561.1:1382573-1382623	CP100561.1:1381949-1382151	normal	NM_205439.1	NA	NA	422	0	0	SRX11722867, SRX11722868, SRX11722871, SRX14125033, SRX14125034, SRX19311940, SRX19311957, SRX19311958, SRX19311959, SRX19311960, SRX19311961	414.491	1	1	0	406.9, 424.222
CP100561.1:1379689-1381949	CP100561.1:1381949-1382151	CP100561.1:1379498-1379689	normal	NM_205439.1	NA	NA	2260	0.021	0	SRX11722867, SRX11722868, SRX11722871, SRX14125033, SRX14125034, SRX19311940, SRX19311957, SRX19311958, SRX19311959, SRX19311960, SRX19311961	2209.191	1	1	0	2223.7, 2248.416
CP100561.1:1379380-1379498	CP100561.1:1379498-1379689	CP100561.1:1379335-1379380	normal	NM_205439.1	NA	NA	118	0	0	SRX11722867, SRX11722868, SRX11722871, SRX14125034, SRX19311958, SRX19311960, SRX19311961	117.06	1	1	0	NA
CP100561.1:1378738-1379335	CP100561.1:1379335-1379380	CP100561.1:1378637-1378738	normal	NM_205439.1	NA	NA	597	0	0	SRX11722867, SRX11722868, SRX11722871, SRX14125033, SRX14125034, SRX19311957, SRX19311958, SRX19311959, SRX19311960, SRX19311961	586.908	1	1	0	588.357, 598.555
CP100561.1:1377311-1378637	CP100561.1:1378637-1378738	CP100561.1:1377253-1377311	normal	NM_205439.1	NA	NA	1326	0	0	SRX11722867, SRX11722868, SRX11722871, SRX14125033, SRX14125034, SRX19311940, SRX19311957, SRX19311958, SRX19311959, SRX19311960, SRX19311961	1014.0, 1298.792	2	1.273	0.091	1303.909, 1328.111
CP100561.1:1376158-1377253	CP100561.1:1377253-1377311	CP100561.1:1376002-1376158	normal	NM_205439.1	NA	NA	1095	0.066	0	SRX11722867, SRX11722868, SRX11722871, SRX14125033, SRX14125034, SRX19311940, SRX19311957, SRX19311958, SRX19311959, SRX19311960, SRX19311961	1075.262	1	1	0	1081.0, 1098.2
CP100561.1:1374929-1376002	CP100561.1:1376002-1376158	CP100561.1:1374795-1374929	normal	NM_205439.1	NA	NA	1073	0	0	SRX11722867, SRX11722868, SRX11722871, SRX14125033, SRX14125034, SRX19311940, SRX19311957, SRX19311958, SRX19311959, SRX19311960, SRX19311961	1052.875	1	1	0	1045.8, 1067.736
CP100561.1:1374184-1374795	CP100561.1:1374795-1374929	CP100561.1:1374117-1374184	normal	NM_205439.1	NA	NA	611	0	0	SRX11722867, SRX11722868, SRX11722871, SRX14125033, SRX14125034, SRX19311940, SRX19311957, SRX19311958, SRX19311959, SRX19311960, SRX19311961	598.844	1	1	0	603.5, 611.181
CP100561.1:1373195-1374117	CP100561.1:1374117-1374184	CP100561.1:1373048-1373195	normal	NM_205439.1	NA	NA	922	0	0	SRX11722867, SRX11722868, SRX11722871, SRX14125033, SRX14125034, SRX19311940, SRX19311957, SRX19311958, SRX19311959, SRX19311960, SRX19311961	900.926	1	1	0	900.142, 914.230
CP100561.1:1390960-1402185	CP100561.1:1402185-1402312	CP100561.1:1390869-1390960	normal	NM_205439.1	NA	NA	11225	0.003	0	SRX11722867, SRX11722868, SRX11722871, SRX14125033, SRX14125034, SRX19311940, SRX19311958, SRX19311959, SRX19311960, SRX19311961	10988.477	1	1	0	11088.0, 11158.0
CP100561.1:1372334-1373048	CP100561.1:1373048-1373195	CP100561.1:1372242-1372334	normal	NM_205439.1	NA	NA	714	0	0	SRX11722867, SRX11722868, SRX11722871, SRX14125033, SRX14125034, SRX19311940, SRX19311958, SRX19311959, SRX19311960, SRX19311961	707.841	1	1	0	705.0, 719.4
CP100561.1:1371181-1372242	CP100561.1:1372242-1372334	CP100561.1:1371102-1371181	normal	NM_205439.1	NA	NA	1061	0.021	0	SRX11722867, SRX11722868, SRX11722871, SRX14125033, SRX14125034, SRX19311940, SRX19311957, SRX19311958, SRX19311960, SRX19311961	1045.335	1	1	0	1046.0, 1073.615
CP100561.1:1371022-1371102	CP100561.1:1371102-1371181	CP100561.1:1371020-1371022	normal	NM_205439.1	NA	NA	80	0	0	NA	NA	0	NA	NA	NA
CP100561.1:1368229-1371020	CP100561.1:1371020-1371022	CP100561.1:1368152-1368229	normal	NM_205439.1	NA	NA	2791	0	0	NA	NA	0	NA	NA	NA
CP100561.1:1367447-1368152	CP100561.1:1368152-1368229	CP100561.1:1367342-1367447	normal	NM_205439.1	NA	NA	705	0	0	SRX11722867, SRX11722868, SRX11722871, SRX14125033, SRX14125034, SRX19311940, SRX19311957, SRX19311958, SRX19311959, SRX19311960, SRX19311961	689.482	1	1	0	677.5, 700.0
CP100561.1:1366433-1367342	CP100561.1:1367342-1367447	CP100561.1:1366275-1366433	normal	NM_205439.1	NA	NA	909	0	0	SRX11722867, SRX11722868, SRX11722871, SRX14125033, SRX14125034, SRX19311957, SRX19311958, SRX19311959, SRX19311960, SRX19311961	889.062	1	1	0	887.9, 909.272
CP100561.1:1364951-1366275	CP100561.1:1366275-1366433	CP100561.1:1364838-1364951	normal	NM_205439.1	NA	NA	1324	0	0	SRX11722867, SRX11722868, SRX11722871, SRX14125033, SRX14125034, SRX19311940, SRX19311957, SRX19311958, SRX19311959, SRX19311961	1297.286	1	1	0	1298.833, 1318.6
CP100561.1:1363998-1364838	CP100561.1:1364838-1364951	CP100561.1:1363885-1363998	normal	NM_205439.1	NA	NA	840	0	0	SRX11722867, SRX11722868, SRX11722871, SRX14125033, SRX14125034, SRX19311940, SRX19311957, SRX19311958, SRX19311960, SRX19311961	825.89	1	1	0	796.0, 835.0
CP100561.1:1363779-1363885	CP100561.1:1363885-1363998	CP100561.1:1363689-1363779	normal	NM_205439.1	NA	NA	106	0	0	SRX11722868	106.928	1	NA	0	NA
CP100561.1:1362684-1363689	CP100561.1:1363689-1363779	CP100561.1:1362562-1362684	normal	NM_205439.1	NA	NA	1005	0	0	SRX11722867, SRX11722868, SRX11722871, SRX14125033, SRX14125034, SRX19311940, SRX19311957, SRX19311958, SRX19311959, SRX19311960, SRX19311961	976.547	1	1	0	941.5, 990.187
CP100561.1:1390396-1390869	CP100561.1:1390869-1390960	CP100561.1:1390282-1390396	normal	NM_205439.1	NA	NA	473	0	0	SRX11722867, SRX11722868, SRX11722871, SRX14125033, SRX14125034, SRX19311940, SRX19311957, SRX19311958, SRX19311959, SRX19311960, SRX19311961	462.584	1	1	0	458.0, 473.05
CP100561.1:1362173-1362562	CP100561.1:1362562-1362684	CP100561.1:1361720-1362173	normal	NM_205439.1	NA	NA	389	0	0	SRX11722867, SRX11722868, SRX11722871, SRX14125033, SRX14125034, SRX19311940, SRX19311957, SRX19311958, SRX19311959, SRX19311960, SRX19311961	381.467	1	1	0	379.736, 418.0
CP100561.1:1388917-1390282	CP100561.1:1390282-1390396	CP100561.1:1388854-1388917	normal	NM_205439.1	NA	NA	1365	0	0	SRX11722867, SRX11722868, SRX11722871, SRX14125033, SRX14125034, SRX19311940, SRX19311957, SRX19311958, SRX19311959, SRX19311960, SRX19311961	1337.042	1	1	0	1314.5, 1356.352
CP100561.1:1387235-1388854	CP100561.1:1388854-1388917	CP100561.1:1387192-1387235	normal	NM_205439.1	NA	NA	1619	0.023	0	SRX11722867, SRX11722868, SRX11722871, SRX14125033, SRX14125034, SRX19311940, SRX19311957, SRX19311958, SRX19311959, SRX19311960, SRX19311961	1584.034	1	1	0	1585.0, 1610.733
CP100561.1:1385678-1387192	CP100561.1:1387192-1387235	CP100561.1:1385553-1385678	normal	NM_205439.1	NA	NA	1514	0	0	SRX11722867, SRX11722868, SRX11722871, SRX14125033, SRX14125034, SRX19311940, SRX19311957, SRX19311958, SRX19311959, SRX19311960, SRX19311961	1485.809	1	1	0	1482.111, 1509.142
CP100561.1:1383684-1385553	CP100561.1:1385553-1385678	CP100561.1:1383639-1383684	normal	NM_205439.1	NA	NA	1869	0.017	0	SRX11722867, SRX11722868, SRX11722871, SRX14125033, SRX14125034, SRX19311940, SRX19311957, SRX19311958, SRX19311960, SRX19311961	1836.177	1	1	0	1830.3, 1861.6
CP100561.1:1383448-1383639	CP100561.1:1383639-1383684	CP100561.1:1383407-1383448	normal	NM_205439.1	NA	NA	191	0.141	0	SRX11722867, SRX11722868, SRX11722871, SRX14125033, SRX14125034, SRX19311940, SRX19311957, SRX19311958, SRX19311959, SRX19311960, SRX19311961	186.977	1	1	0	188.5, 202.666
CP100561.1:1383324-1383407	CP100561.1:1383407-1383448	CP100561.1:1383266-1383324	normal	NM_205439.1	NA	NA	83	0	0	SRX19311940	78.875, 91.6	2	NA	1	NA
CP100583.2:637595-641435	CP100583.2:637533-637595	CP100583.2:641435-641731	dots	NM_205440.1	yes	verified	3840	0.892	1	SRX11722867, SRX11722868, SRX11722871, SRX14125033, SRX14125034, SRX19311940, SRX19311957, SRX19311958, SRX19311959, SRX19311960, SRX19311961	2514.027, 3152.397, 4480.010, 4959.133, 5948.25, 6972.555	6	3.82	0.727	3102.125, 4922.222
CP100583.2:641731-643834	CP100583.2:641435-641731	CP100583.2:643834-643849	dots	NM_205440.1	yes	verified	2103	0.741	5	NA	NA	0	NA	NA	NA
CP100583.2:643849-646806	CP100583.2:643834-643849	CP100583.2:646806-646958	dots	NM_205440.1	yes	verified	2957	0.662	0	NA	NA	0	NA	NA	NA
CP100583.2:646958-649449	CP100583.2:646806-646958	CP100583.2:649449-649616	dots	NM_205440.1	yes	verified	2491	0.995	0	SRX11722867, SRX11722868, SRX11722871, SRX14125033, SRX14125034, SRX19311957, SRX19311959, SRX19311960	1820.704, 2106.575, 2273.5, 2957.725	4	3.497	1	2004.5, 2258.0
CP100583.2:649616-652436	CP100583.2:649449-649616	CP100583.2:652436-652673	dots	NM_205440.1	yes	verified	2820	0.876	0	SRX11722867, SRX11722868, SRX11722871, SRX14125033, SRX14125034, SRX19311957, SRX19311958, SRX19311959, SRX19311960, SRX19311961	2742.813, 3299.614, 3871.535	3	2.834	0.6	2761.923, 3418.272
CP100583.2:652673-655584	CP100583.2:652436-652673	CP100583.2:655584-655826	dots	NM_205440.1	yes	verified	2911	0.736	2	SRX11722867, SRX11722868, SRX11722871, SRX14125033, SRX14125034, SRX19311940, SRX19311957, SRX19311958, SRX19311959, SRX19311960, SRX19311961	2462.067, 2726.631, 3070.109	3	2.812	0	3071.444, 3120.5
CP100583.2:655826-656744	CP100583.2:655584-655826	CP100583.2:656744-656761	dots	NM_205440.1	yes	verified	918	0.073	0	NA	NA	0	NA	NA	NA
CP100561.1:22178256-22178351	CP100561.1:22178351-22178428	CP100561.1:22178182-22178256	normal	NM_205442.1	NA	NA	95	0	0	SRX11722867, SRX11722871	94.727	1	NA	0	NA
CP100561.1:22175530-22175653	CP100561.1:22175653-22175753	CP100561.1:22175393-22175530	normal	NM_205442.1	NA	NA	123	0	0	SRX11722867, SRX11722868, SRX11722871, SRX19311960, SRX19311961	122.111	1	1	0	NA
CP100561.1:22175238-22175393	CP100561.1:22175393-22175530	CP100561.1:22175080-22175238	normal	NM_205442.1	NA	NA	155	0	0	SRX11722867, SRX11722871, SRX14125033, SRX19311961	152.689, 171.833	2	1.964	0.5	150.590, 158.235
CP100561.1:22175006-22175080	CP100561.1:22175080-22175238	CP100561.1:22174827-22175006	normal	NM_205442.1	NA	NA	74	0	0	NA	NA	0	NA	NA	NA
CP100561.1:22174742-22174827	CP100561.1:22174827-22175006	CP100561.1:22174597-22174742	normal	NM_205442.1	NA	NA	85	0	0	SRX11722867	85.5, 100.0	2	NA	1	NA
CP100561.1:22174504-22174597	CP100561.1:22174597-22174742	CP100561.1:22174360-22174504	normal	NM_205442.1	NA	NA	93	0	0	SRX11722867, SRX11722871, SRX19311959, SRX19311960	92.570, 103.375	2	1.964	0.5	NA
CP100561.1:22174125-22174360	CP100561.1:22174360-22174504	CP100561.1:22173937-22174125	normal	NM_205442.1	NA	NA	235	0	0	SRX11722867, SRX11722868, SRX11722871, SRX14125033, SRX14125034, SRX19311958, SRX19311959, SRX19311960, SRX19311961	232.514, 255.666	2	1.333	0.111	228.714, 236.541
CP100561.1:22173840-22173937	CP100561.1:22173937-22174125	CP100561.1:22173772-22173840	normal	NM_205442.1	NA	NA	97	0	0	SRX11722867, SRX11722868, SRX11722871	95.667	1	1	0	NA
CP100561.1:22173580-22173772	CP100561.1:22173772-22173840	CP100561.1:22173443-22173580	normal	NM_205442.1	NA	NA	192	0	0	SRX11722867, SRX11722868, SRX11722871, SRX14125033, SRX14125034, SRX19311957, SRX19311960, SRX19311961	187.259	1	1	0	189.222, 208.0
CP100561.1:22173373-22173443	CP100561.1:22173443-22173580	CP100561.1:22173247-22173373	normal	NM_205442.1	NA	NA	70	0	0	NA	NA	0	NA	NA	NA
CP100561.1:22173236-22173247	CP100561.1:22173247-22173373	CP100561.1:22173188-22173236	normal	NM_205442.1	NA	NA	11	0	0	NA	NA	0	NA	NA	NA
CP100561.1:22178090-22178182	CP100561.1:22178182-22178256	CP100561.1:22177894-22178090	normal	NM_205442.1	NA	NA	92	0	0	SRX14125033	90.807, 102.428	2	NA	1	90.807, 102.428
CP100561.1:22177510-22177894	CP100561.1:22177894-22178090	CP100561.1:22177402-22177510	normal	NM_205442.1	NA	NA	384	0	0	SRX11722867, SRX11722868, SRX11722871, SRX14125033, SRX14125034, SRX19311957, SRX19311958, SRX19311960, SRX19311961	382.886	1	1	0	378.230, 392.5
CP100561.1:22177275-22177402	CP100561.1:22177402-22177510	CP100561.1:22177165-22177275	normal	NM_205442.1	NA	NA	127	0	0	SRX11722867, SRX11722868, SRX11722871, SRX14125033	126.710, 144.0	2	1.75	0.25	124.827, 134.555
CP100561.1:22177085-22177165	CP100561.1:22177165-22177275	CP100561.1:22176883-22177085	normal	NM_205442.1	NA	NA	80	0	0	NA	NA	0	NA	NA	NA
CP100561.1:22176387-22176883	CP100561.1:22176883-22177085	CP100561.1:22176309-22176387	normal	NM_205442.1	NA	NA	496	0.103	0	SRX11722867, SRX11722868, SRX11722871, SRX14125033, SRX14125034, SRX19311940, SRX19311957, SRX19311958, SRX19311959, SRX19311960	482.458	1	1	0	468.2, 490.032
CP100561.1:22176185-22176309	CP100561.1:22176309-22176387	CP100561.1:22176087-22176185	normal	NM_205442.1	NA	NA	124	0	0	SRX11722868, SRX11722871, SRX14125033, SRX19311957, SRX19311959	120.827	1	1	0	121.875, 129.153
CP100561.1:22175996-22176087	CP100561.1:22176087-22176185	CP100561.1:22175843-22175996	normal	NM_205442.1	NA	NA	91	0	0	SRX14125033	89.129, 100.4	2	NA	1	89.129, 100.4
CP100561.1:22175753-22175843	CP100561.1:22175843-22175996	CP100561.1:22175653-22175753	normal	NM_205442.1	NA	NA	90	0	0	NA	NA	0	NA	NA	NA
CP100560.1:16242517-16244011	CP100560.1:16244011-16244035	CP100560.1:16242418-16242517	normal	NM_205443.2	NA	NA	1494	0	0	NA	NA	0	NA	NA	NA
CP100560.1:16237072-16237937	CP100560.1:16237937-16238085	CP100560.1:16236029-16237072	normal	NM_205443.2	NA	NA	865	0	0	SRX11722867, SRX11722868, SRX11722871, SRX14125033, SRX14125034, SRX19311957, SRX19311958, SRX19311959, SRX19311960, SRX19311961	850.561	1	1	0	849.0, 862.312
CP100560.1:16235985-16236029	CP100560.1:16236029-16237072	CP100560.1:16235885-16235985	normal	NM_205443.2	NA	NA	44	0	0	NA	NA	0	NA	NA	NA
CP100560.1:16241586-16242418	CP100560.1:16242418-16242517	CP100560.1:16241532-16241586	normal	NM_205443.2	NA	NA	832	0	0	SRX11722867, SRX11722868, SRX11722871, SRX14125033, SRX14125034, SRX19311940, SRX19311958, SRX19311959, SRX19311960, SRX19311961	815.329	1	1	0	812.466, 829.090
CP100560.1:16241358-16241532	CP100560.1:16241532-16241586	CP100560.1:16241254-16241358	normal	NM_205443.2	NA	NA	174	0	0	SRX11722868, SRX11722871, SRX19311940, SRX19311957, SRX19311958, SRX19311960, SRX19311961	170.785	1	1	0	NA
CP100560.1:16240746-16241254	CP100560.1:16241254-16241358	CP100560.1:16240581-16240746	normal	NM_205443.2	NA	NA	508	0	0	SRX11722867, SRX11722868, SRX11722871, SRX14125033, SRX14125034, SRX19311940, SRX19311958, SRX19311959, SRX19311960, SRX19311961	503.812	1	1	0	498.166, 511.103
CP100560.1:16240193-16240581	CP100560.1:16240581-16240746	CP100560.1:16240105-16240193	normal	NM_205443.2	NA	NA	388	0	0	SRX11722867, SRX11722868, SRX11722871, SRX14125033, SRX14125034, SRX19311940, SRX19311957, SRX19311958, SRX19311959, SRX19311960, SRX19311961	379.237	1	1	0	376.96, 387.937
CP100560.1:16240012-16240105	CP100560.1:16240105-16240193	CP100560.1:16239821-16240012	normal	NM_205443.2	NA	NA	93	0	0	SRX11722868, SRX14125034, SRX19311940, SRX19311957, SRX19311961	92.920, 105.570	2	1.995	0.8	NA
CP100560.1:16239196-16239821	CP100560.1:16239821-16240012	CP100560.1:16239063-16239196	normal	NM_205443.2	NA	NA	625	0	0	SRX11722867, SRX11722868, SRX11722871, SRX14125034, SRX19311940, SRX19311957, SRX19311958, SRX19311959, SRX19311960, SRX19311961	520.666, 610.616	2	1.3	0.1	NA
CP100560.1:16238387-16239063	CP100560.1:16239063-16239196	CP100560.1:16238248-16238387	normal	NM_205443.2	NA	NA	676	0	0	SRX11722867, SRX11722868, SRX11722871, SRX14125033, SRX14125034, SRX19311940, SRX19311958, SRX19311960, SRX19311961	667.137	1	1	0	655.4, 674.111
CP100560.1:16238085-16238248	CP100560.1:16238248-16238387	CP100560.1:16237937-16238085	normal	NM_205443.2	NA	NA	163	0	0	SRX11722867, SRX11722871, SRX14125033, SRX14125034, SRX19311957, SRX19311958, SRX19311960, SRX19311961	132.0, 158.390	2	1.375	0.125	153.25, 161.884
CP100555.1:63587419-63588131	CP100555.1:63587204-63587419	CP100555.1:63588131-63588278	normal	NM_205444.1	NA	NA	712	0.044	0	SRX11722867, SRX11722868, SRX14125033, SRX14125034, SRX19311940, SRX19311957, SRX19311958, SRX19311959, SRX19311960, SRX19311961	704.374	1	1	0	709.1, 726.0
CP100555.1:63588278-63588680	CP100555.1:63588131-63588278	CP100555.1:63588680-63589360	normal	NM_205444.1	NA	NA	402	0	0	SRX11722868, SRX11722871, SRX14125034, SRX19311957, SRX19311958, SRX19311960, SRX19311961	395.298, 11862.75	2	1.846	0.429	NA
CP100555.1:63589360-63590418	CP100555.1:63588680-63589360	CP100555.1:63590418-63590754	normal	NM_205444.1	NA	NA	1058	0	0	SRX11722867, SRX11722868, SRX11722871, SRX14125033, SRX14125034, SRX19311940, SRX19311957, SRX19311958, SRX19311959, SRX19311960, SRX19311961	1037.746, 12421.583	2	1.636	0.273	1019.0, 1049.619
CP100574.1:12311170-12312804	CP100574.1:12312804-12312935	CP100574.1:12311067-12311170	micro	NM_205445.1	NA	NA	1634	0.018	0	SRX11722867, SRX11722868, SRX11722871, SRX14125033, SRX14125034, SRX19311940, SRX19311957, SRX19311958, SRX19311959, SRX19311960, SRX19311961	1596.295	1	1	0	1597.0, 1631.914
CP100574.1:12310889-12311067	CP100574.1:12311067-12311170	CP100574.1:12310780-12310889	micro	NM_205445.1	NA	NA	178	0	0	SRX11722867, SRX11722868, SRX11722871, SRX14125033, SRX19311958, SRX19311960	176.802	1	1	0	176.375, 189.666
CP100574.1:12310634-12310780	CP100574.1:12310780-12310889	CP100574.1:12309070-12310634	micro	NM_205445.1	NA	NA	146	0.233	0	SRX11722867, SRX11722868, SRX11722871, SRX14125033, SRX19311940, SRX19311957, SRX19311958, SRX19311961	116.0, 143.444, 171.25, 190.0	4	2.375	0.5	138.0, 147.062
CP100574.1:12309010-12309070	CP100574.1:12309070-12310634	CP100574.1:12308746-12309010	micro	NM_205445.1	NA	NA	60	0	0	NA	NA	0	NA	NA	NA
CP100574.1:12308705-12308746	CP100574.1:12308746-12309010	CP100574.1:12308568-12308705	micro	NM_205445.1	NA	NA	41	0	0	NA	NA	0	NA	NA	NA
CP100574.1:12308534-12308568	CP100574.1:12308568-12308705	CP100574.1:12307900-12308534	micro	NM_205445.1	NA	NA	34	0	0	NA	NA	0	NA	NA	NA
CP100574.1:11788147-11789698	CP100574.1:11788118-11788147	CP100574.1:11789698-11789877	micro	NM_205448.1	NA	NA	1551	0	0	SRX11722868, SRX11722871, SRX14125033, SRX14125034, SRX19311958, SRX19311960, SRX19311961	1515.941	1	1	0	1497.0, 1539.0
CP100574.1:11795470-11796665	CP100574.1:11795199-11795470	CP100574.1:11796665-11796826	micro	NM_205448.1	NA	NA	1195	0	0	SRX11722867, SRX11722868, SRX11722871, SRX14125033, SRX14125034, SRX19311940, SRX19311957, SRX19311958, SRX19311959, SRX19311960, SRX19311961	1171.549	1	1	0	1175.428, 1195.166
CP100574.1:11796826-11796915	CP100574.1:11796665-11796826	CP100574.1:11796915-11797052	micro	NM_205448.1	NA	NA	89	0	0	NA	NA	0	NA	NA	NA
CP100574.1:11797052-11797247	CP100574.1:11796915-11797052	CP100574.1:11797247-11797605	micro	NM_205448.1	NA	NA	195	0	0	SRX11722867, SRX11722868, SRX14125033, SRX14125034, SRX19311940, SRX19311960	185.688, 194.828	2	1.909	0.167	187.888, 198.833
CP100574.1:11797605-11797643	CP100574.1:11797247-11797605	CP100574.1:11797643-11798055	micro	NM_205448.1	NA	NA	38	0	0	NA	NA	0	NA	NA	NA
CP100574.1:11789877-11791421	CP100574.1:11789698-11789877	CP100574.1:11791421-11791663	micro	NM_205448.1	NA	NA	1544	0	0	SRX11722867, SRX11722868, SRX11722871, SRX14125033, SRX14125034, SRX19311940, SRX19311957, SRX19311958, SRX19311960, SRX19311961	1498.777	1	1	0	1506.444, 1537.545
CP100574.1:11791663-11792422	CP100574.1:11791421-11791663	CP100574.1:11792422-11792540	micro	NM_205448.1	NA	NA	759	0	0	SRX11722867, SRX11722868, SRX11722871, SRX14125033, SRX14125034, SRX19311940, SRX19311957, SRX19311958, SRX19311960, SRX19311961	737.032	1	1	0	737.7, 756.266
CP100574.1:11792540-11793076	CP100574.1:11792422-11792540	CP100574.1:11793076-11793204	micro	NM_205448.1	NA	NA	536	0	0	SRX11722867, SRX11722868, SRX11722871, SRX14125033, SRX14125034, SRX19311940, SRX19311957, SRX19311958, SRX19311959, SRX19311960, SRX19311961	519.766	1	1	0	514.166, 534.761
CP100574.1:11793204-11793486	CP100574.1:11793076-11793204	CP100574.1:11793486-11793666	micro	NM_205448.1	NA	NA	282	0	0	SRX11722867, SRX11722868, SRX11722871, SRX14125033, SRX14125034, SRX19311940, SRX19311958, SRX19311959, SRX19311960, SRX19311961	277.172	1	1	0	275.647, 287.428
CP100574.1:11793666-11794443	CP100574.1:11793486-11793666	CP100574.1:11794443-11794578	micro	NM_205448.1	NA	NA	777	0	0	SRX11722867, SRX11722868, SRX11722871, SRX14125033, SRX14125034, SRX19311940, SRX19311957, SRX19311958, SRX19311960, SRX19311961	751.609	1	1	0	739.0, 770.941
CP100574.1:11794578-11794664	CP100574.1:11794443-11794578	CP100574.1:11794664-11794769	micro	NM_205448.1	NA	NA	86	0	0	SRX19311958	82.655, 95.5	2	NA	1	NA
CP100574.1:11794769-11794877	CP100574.1:11794664-11794769	CP100574.1:11794877-11795113	micro	NM_205448.1	NA	NA	108	0	0	SRX11722868, SRX11722871, SRX14125033, SRX19311940, SRX19311959, SRX19311960	105.390, 117.912, 125.0	3	2.409	0.667	106.0, 116.0
CP100574.1:11795113-11795199	CP100574.1:11794877-11795113	CP100574.1:11795199-11795470	micro	NM_205448.1	NA	NA	86	0	0	SRX14125034, SRX19311957, SRX19311958	84.098, 98.777	2	2	1	NA
CP100580.1:845733-847345	CP100580.1:845684-845733	CP100580.1:847345-847390	micro	NM_205449.1	NA	NA	1612	0	0	SRX11722867, SRX11722868, SRX11722871, SRX14125033, SRX14125034, SRX19311940, SRX19311957, SRX19311959, SRX19311960, SRX19311961	1566.279	1	1	0	1571.75, 1608.333
CP100580.1:850892-851221	CP100580.1:850775-850892	CP100580.1:851221-851237	micro	NM_205449.1	NA	NA	329	0	0	NA	NA	0	NA	NA	NA
CP100580.1:851237-851473	CP100580.1:851221-851237	CP100580.1:851473-851506	micro	NM_205449.1	NA	NA	236	0.127	0	NA	NA	0	NA	NA	NA
CP100580.1:851506-851743	CP100580.1:851473-851506	CP100580.1:851743-851852	micro	NM_205449.1	NA	NA	237	0	0	SRX11722867, SRX11722868, SRX11722871, SRX14125033, SRX14125034, SRX19311957, SRX19311958, SRX19311959, SRX19311960, SRX19311961	227.309	1	1	0	228.0, 238.5
CP100580.1:851852-852129	CP100580.1:851743-851852	CP100580.1:852129-852219	micro	NM_205449.1	NA	NA	277	0	0	SRX11722868, SRX11722871, SRX14125033, SRX14125034, SRX19311940, SRX19311957, SRX19311958, SRX19311961	269.015	1	1	0	270.111, 279.166
CP100580.1:852219-852540	CP100580.1:852129-852219	CP100580.1:852540-852585	micro	NM_205449.1	NA	NA	321	0	0	SRX11722867, SRX11722868, SRX11722871, SRX14125033, SRX14125034, SRX19311940, SRX19311957, SRX19311959, SRX19311960, SRX19311961	317.008	1	1	0	317.166, 333.142
CP100580.1:852585-853707	CP100580.1:852540-852585	CP100580.1:853707-853974	micro	NM_205449.1	NA	NA	1122	0	0	SRX11722867, SRX11722868, SRX11722871, SRX14125033, SRX14125034, SRX19311940, SRX19311957, SRX19311958, SRX19311959, SRX19311960, SRX19311961	1086.542	1	1	0	1092.777, 1128.25
CP100580.1:847390-847942	CP100580.1:847345-847390	CP100580.1:847942-847952	micro	NM_205449.1	NA	NA	552	0	0	NA	NA	0	NA	NA	NA
CP100580.1:847952-848062	CP100580.1:847942-847952	CP100580.1:848062-848079	micro	NM_205449.1	NA	NA	110	0	0	NA	NA	0	NA	NA	NA
CP100580.1:848079-848612	CP100580.1:848062-848079	CP100580.1:848612-848641	micro	NM_205449.1	NA	NA	533	0	0	NA	NA	0	NA	NA	NA
CP100580.1:848641-849317	CP100580.1:848612-848641	CP100580.1:849317-849374	micro	NM_205449.1	NA	NA	676	0	0	SRX14125033, SRX14125034, SRX19311958, SRX19311959, SRX19311960, SRX19311961	654.572	1	1	0	662.25, 685.0
CP100580.1:849374-849973	CP100580.1:849317-849374	CP100580.1:849973-850010	micro	NM_205449.1	NA	NA	599	0	0	SRX11722867, SRX11722868, SRX11722871, SRX14125033, SRX14125034, SRX19311940, SRX19311957, SRX19311958, SRX19311959, SRX19311960	584.258	1	1	0	589.166, 625.0
CP100580.1:850010-850260	CP100580.1:849973-850010	CP100580.1:850260-850281	micro	NM_205449.1	NA	NA	250	0	0	NA	NA	0	NA	NA	NA
CP100580.1:850281-850609	CP100580.1:850260-850281	CP100580.1:850609-850669	micro	NM_205449.1	NA	NA	328	0	0	NA	NA	0	NA	NA	NA
CP100580.1:850669-850775	CP100580.1:850609-850669	CP100580.1:850775-850892	micro	NM_205449.1	NA	NA	106	0	0	SRX11722868, SRX19311940, SRX19311957, SRX19311959, SRX19311961	102.834, 115.070, 124.25	3	2.595	1	NA
CP100574.1:11932368-11933108	CP100574.1:11933108-11933153	CP100574.1:11932317-11932368	micro	NM_205450.2	NA	NA	740	0	0	SRX11722867, SRX11722868, SRX11722871, SRX14125034, SRX19311940, SRX19311957, SRX19311958, SRX19311959, SRX19311960, SRX19311961	716.812	1	1	0	NA
CP100574.1:11932224-11932317	CP100574.1:11932317-11932368	CP100574.1:11932081-11932224	micro	NM_205450.2	NA	NA	93	0	0	SRX11722868, SRX19311940, SRX19311957	85.692, 96.166, 106.0	3	3	1	NA
CP100574.1:11932007-11932081	CP100574.1:11932081-11932224	CP100574.1:11931893-11932007	micro	NM_205450.2	NA	NA	74	0	0	NA	NA	0	NA	NA	NA
CP100574.1:11931817-11931893	CP100574.1:11931893-11932007	CP100574.1:11931681-11931817	micro	NM_205450.2	NA	NA	76	0	0	NA	NA	0	NA	NA	NA
CP100574.1:11931590-11931681	CP100574.1:11931681-11931817	CP100574.1:11931358-11931590	micro	NM_205450.2	NA	NA	91	0	0	SRX19311958	87.312, 98.3	2	NA	1	NA
CP100555.1:78962434-78963269	CP100555.1:78962225-78962434	CP100555.1:78963269-78963392	normal	NM_205451.1	NA	NA	835	0.056	0	SRX11722867, SRX11722868, SRX11722871, SRX14125033, SRX14125034, SRX19311957, SRX19311958, SRX19311959, SRX19311960, SRX19311961	800.846	1	1	0	790.0, 816.0
CP100555.1:78963392-78963487	CP100555.1:78963269-78963392	CP100555.1:78963487-78963571	normal	NM_205451.1	NA	NA	95	0	0	SRX11722868, SRX14125033, SRX19311959, SRX19311960	93.988, 101.545	2	1.75	0.25	92.928, 98.1
CP100555.1:78963571-78963707	CP100555.1:78963487-78963571	CP100555.1:78963707-78963835	normal	NM_205451.1	NA	NA	136	0	0	SRX11722867, SRX11722868, SRX11722871, SRX14125034, SRX19311960, SRX19311961	134.697	1	1	0	NA
CP100555.1:78963835-78964071	CP100555.1:78963707-78963835	CP100555.1:78964071-78964156	normal	NM_205451.1	NA	NA	236	0	0	SRX11722867, SRX11722868, SRX11722871, SRX14125033, SRX14125034, SRX19311957, SRX19311958, SRX19311959, SRX19311960, SRX19311961	233.155	1	1	0	231.8, 242.285
CP100555.1:78964156-78964293	CP100555.1:78964071-78964156	CP100555.1:78964293-78964379	normal	NM_205451.1	NA	NA	137	0	0	SRX11722867, SRX11722868, SRX11722871, SRX14125033, SRX19311940, SRX19311958, SRX19311960, SRX19311961	135.997, 151.456	2	1.942	0.625	135.714, 145.166
CP100555.1:78964379-78964634	CP100555.1:78964293-78964379	CP100555.1:78964634-78965177	normal	NM_205451.1	NA	NA	255	0	0	SRX11722867, SRX11722868, SRX11722871, SRX14125033, SRX14125034, SRX19311940, SRX19311957, SRX19311958, SRX19311959, SRX19311960	252.265	1	1	0	251.5, 259.666
CP100559.1:7255779-7256922	CP100559.1:7255670-7255779	CP100559.1:7256922-7257013	normal	NM_205452.2	NA	NA	1143	0	0	SRX11722867, SRX11722868, SRX11722871, SRX14125033, SRX14125034, SRX19311940, SRX19311957, SRX19311958, SRX19311960, SRX19311961	1122.359	1	1	0	1114.2, 1136.285
CP100559.1:7257013-7257783	CP100559.1:7256922-7257013	CP100559.1:7257783-7258120	normal	NM_205452.2	NA	NA	770	0	0	SRX11722867, SRX11722868, SRX11722871, SRX14125033, SRX14125034, SRX19311940, SRX19311957, SRX19311959, SRX19311960, SRX19311961	752.725	1	1	0	735.0, 763.8
CP100559.1:7258120-7258153	CP100559.1:7257783-7258120	CP100559.1:7258153-7258305	normal	NM_205452.2	NA	NA	33	0	0	NA	NA	0	NA	NA	NA
CP100559.1:7258305-7258350	CP100559.1:7258153-7258305	CP100559.1:7258350-7259130	normal	NM_205452.2	NA	NA	45	0	0	NA	NA	0	NA	NA	NA
CP100559.1:7259130-7259171	CP100559.1:7258350-7259130	CP100559.1:7259171-7259717	normal	NM_205452.2	NA	NA	41	0	0	NA	NA	0	NA	NA	NA
CP100594.1:68150710-68153245	CP100594.1:68153245-68153411	CP100594.1:68150608-68150710	normal	NM_205453.1	NA	NA	2535	0	0	SRX11722867, SRX11722868, SRX11722871, SRX14125033, SRX14125034, SRX19311940, SRX19311957, SRX19311958, SRX19311959, SRX19311960, SRX19311961	2467.818	1	1	0	2490.916, 2569.0
CP100594.1:68150048-68150608	CP100594.1:68150608-68150710	CP100594.1:68149990-68150048	normal	NM_205453.1	NA	NA	560	0	0	SRX11722867, SRX11722868, SRX11722871, SRX14125033, SRX14125034, SRX19311940, SRX19311957, SRX19311958, SRX19311959, SRX19311960, SRX19311961	550.169	1	1	0	552.615, 569.0
CP100594.1:68149281-68149990	CP100594.1:68149990-68150048	CP100594.1:68149215-68149281	normal	NM_205453.1	NA	NA	709	0	0	SRX11722871, SRX14125033, SRX14125034, SRX19311940, SRX19311957, SRX19311958, SRX19311959, SRX19311960, SRX19311961	695.02	1	1	0	694.2, 710.4
CP100594.1:68148277-68149215	CP100594.1:68149215-68149281	CP100594.1:68148054-68148277	normal	NM_205453.1	NA	NA	938	0	0	SRX11722871, SRX14125033, SRX14125034, SRX19311957, SRX19311959, SRX19311960, SRX19311961	919.367	1	1	0	918.666, 936.666
CP100559.1:38009190-38009241	CP100559.1:38009241-38009472	CP100559.1:38009116-38009190	normal	NM_205454.1	NA	NA	51	0.569	0	NA	NA	0	NA	NA	NA
CP100559.1:38003863-38009116	CP100559.1:38009116-38009190	CP100559.1:38003703-38003863	normal	NM_205454.1	NA	NA	5253	0.005	0	SRX11722867, SRX11722868, SRX11722871, SRX14125033, SRX14125034, SRX19311940, SRX19311958, SRX19311959, SRX19311960, SRX19311961	5126.257	1	1	0	5106.4, 5172.714
CP100559.1:38002321-38003703	CP100559.1:38003703-38003863	CP100559.1:38002192-38002321	normal	NM_205454.1	NA	NA	1382	0.023	0	SRX11722867, SRX11722868, SRX11722871, SRX14125033, SRX14125034, SRX19311940, SRX19311958, SRX19311959, SRX19311960, SRX19311961	1350.067	1	1	0	1336.714, 1362.4
CP100559.1:38000687-38002192	CP100559.1:38002192-38002321	CP100559.1:38000580-38000687	normal	NM_205454.1	NA	NA	1505	0	0	SRX11722867, SRX11722868, SRX11722871, SRX14125033, SRX14125034, SRX19311940, SRX19311957, SRX19311958, SRX19311959, SRX19311960, SRX19311961	1467.346	1	1	0	1461.75, 1492.562
CP100559.1:37999767-38000580	CP100559.1:38000580-38000687	CP100559.1:37999596-37999767	normal	NM_205454.1	NA	NA	813	0	0	SRX11722867, SRX11722868, SRX11722871, SRX14125033, SRX14125034, SRX19311940, SRX19311957, SRX19311958, SRX19311959, SRX19311960, SRX19311961	794.788	1	1	0	789.666, 809.058
CP100559.1:37999111-37999596	CP100559.1:37999596-37999767	CP100559.1:37998958-37999111	normal	NM_205454.1	NA	NA	485	0	0	SRX11722867, SRX11722868, SRX11722871, SRX14125033, SRX14125034, SRX19311940, SRX19311957, SRX19311958, SRX19311959, SRX19311960, SRX19311961	473.361	1	1	0	475.916, 487.333
CP100559.1:37996623-37998958	CP100559.1:37998958-37999111	CP100559.1:37995996-37996623	normal	NM_205454.1	NA	NA	2335	0	0	SRX11722867, SRX11722868, SRX11722871, SRX14125033, SRX14125034, SRX19311940, SRX19311957, SRX19311958, SRX19311959, SRX19311960, SRX19311961	2283.275	1	1	0	2264.6, 2320.230
CP100559.1:37995934-37995996	CP100559.1:37995996-37996623	CP100559.1:37995559-37995934	normal	NM_205454.1	NA	NA	62	0	0	NA	NA	0	NA	NA	NA
CP100561.1:22246546-22252345	CP100561.1:22246493-22246546	CP100561.1:22252345-22252389	normal	NM_205455.1	NA	NA	5799	0.037	0	SRX11722867, SRX11722868, SRX11722871, SRX14125033, SRX14125034, SRX19311940, SRX19311957, SRX19311958, SRX19311959, SRX19311960, SRX19311961	5564.589	1	1	0	5640.666, 5703.3
CP100561.1:22256933-22257529	CP100561.1:22256821-22256933	CP100561.1:22257529-22257589	normal	NM_205455.1	NA	NA	596	0	0	SRX11722867, SRX11722868, SRX11722871, SRX14125033, SRX14125034, SRX19311940, SRX19311957, SRX19311958, SRX19311959, SRX19311960, SRX19311961	573.472	1	1	0	570.333, 588.307
CP100561.1:22257589-22258806	CP100561.1:22257529-22257589	CP100561.1:22258806-22258881	normal	NM_205455.1	NA	NA	1217	0.019	0	SRX11722867, SRX11722868, SRX11722871, SRX14125033, SRX14125034, SRX19311940, SRX19311957, SRX19311958, SRX19311960, SRX19311961	1162.544	1	1	0	1172.8, 1201.333
CP100561.1:22258881-22258990	CP100561.1:22258806-22258881	CP100561.1:22258990-22259119	normal	NM_205455.1	NA	NA	109	0	0	SRX11722867, SRX11722868, SRX14125034, SRX19311940, SRX19311960, SRX19311961	106.594, 121.5	2	1.909	0.5	NA
CP100561.1:22259119-22259768	CP100561.1:22258990-22259119	CP100561.1:22259768-22259833	normal	NM_205455.1	NA	NA	649	0	0	SRX11722867, SRX11722868, SRX11722871, SRX14125033, SRX14125034, SRX19311940, SRX19311957, SRX19311958, SRX19311959, SRX19311960, SRX19311961	640.257	1	1	0	639.4, 653.363
CP100561.1:22259833-22260318	CP100561.1:22259768-22259833	CP100561.1:22260318-22260479	normal	NM_205455.1	NA	NA	485	0	0	SRX11722867, SRX11722868, SRX11722871, SRX14125033, SRX14125034, SRX19311940, SRX19311957, SRX19311958, SRX19311959, SRX19311960, SRX19311961	409.0, 480.432, 546.0	3	1.545	0.182	482.454, 495.428
CP100561.1:22260479-22266721	CP100561.1:22260318-22260479	CP100561.1:22266721-22267039	normal	NM_205455.1	NA	NA	6242	0.007	0	SRX11722867, SRX11722868, SRX11722871, SRX14125033, SRX14125034, SRX19311940, SRX19311957, SRX19311958, SRX19311959, SRX19311960, SRX19311961	6005.827	1	1	0	6077.0, 6178.666
CP100561.1:22267039-22267088	CP100561.1:22266721-22267039	CP100561.1:22267088-22267743	normal	NM_205455.1	NA	NA	49	0	0	NA	NA	0	NA	NA	NA
CP100561.1:22267743-22267848	CP100561.1:22267088-22267743	CP100561.1:22267848-22268412	normal	NM_205455.1	NA	NA	105	0.724	0	SRX11722867, SRX11722868, SRX11722871, SRX14125033, SRX14125034, SRX19311959	103.416, 114.592, 123.0	3	2.409	0.667	103.312, 118.0
CP100561.1:22268412-22272791	CP100561.1:22267848-22268412	CP100561.1:22272791-22272969	normal	NM_205455.1	NA	NA	4379	0.056	0	SRX11722867, SRX11722868, SRX11722871, SRX14125033, SRX14125034, SRX19311940, SRX19311957, SRX19311958, SRX19311959, SRX19311960, SRX19311961	4216.221	1	1	0	4193.0, 4319.0
CP100561.1:22272969-22273156	CP100561.1:22272791-22272969	CP100561.1:22273156-22273224	normal	NM_205455.1	NA	NA	187	0	0	SRX11722867, SRX11722868, SRX11722871, SRX14125033, SRX14125034, SRX19311940, SRX19311957, SRX19311958, SRX19311960	166.162, 180.123	2	1.975	0.111	176.444, 186.923
CP100561.1:22252389-22253710	CP100561.1:22252345-22252389	CP100561.1:22253710-22253729	normal	NM_205455.1	NA	NA	1321	0.067	0	NA	NA	0	NA	NA	NA
CP100561.1:22273224-22275363	CP100561.1:22273156-22273224	CP100561.1:22275363-22275456	normal	NM_205455.1	NA	NA	2139	0.016	0	SRX11722867, SRX11722868, SRX11722871, SRX14125033, SRX14125034, SRX19311940, SRX19311957, SRX19311958, SRX19311960, SRX19311961	2079.37	1	1	0	2095.428, 2123.615
CP100561.1:22275456-22275889	CP100561.1:22275363-22275456	CP100561.1:22275889-22275892	normal	NM_205455.1	NA	NA	433	0.171	0	NA	NA	0	NA	NA	NA
CP100561.1:22275892-22278481	CP100561.1:22275889-22275892	CP100561.1:22278481-22278650	normal	NM_205455.1	NA	NA	2589	0	0	NA	NA	0	NA	NA	NA
CP100561.1:22278650-22279039	CP100561.1:22278481-22278650	CP100561.1:22279039-22279883	normal	NM_205455.1	NA	NA	389	0	0	SRX11722867, SRX11722868, SRX11722871, SRX14125033, SRX14125034, SRX19311940, SRX19311957, SRX19311958, SRX19311960, SRX19311961	383.381	1	1	0	380.375, 391.2
CP100561.1:22279883-22280984	CP100561.1:22279039-22279883	CP100561.1:22280984-22281070	normal	NM_205455.1	NA	NA	1101	0	0	SRX11722867, SRX11722868, SRX11722871, SRX14125033, SRX14125034, SRX19311957, SRX19311958, SRX19311959, SRX19311960, SRX19311961	1073.443	1	1	0	1079.5, 1099.2
CP100561.1:22281070-22281188	CP100561.1:22280984-22281070	CP100561.1:22281188-22281319	normal	NM_205455.1	NA	NA	118	0	0	SRX11722867, SRX11722868, SRX11722871, SRX14125034, SRX19311958, SRX19311961	116.480, 130.383	2	1.909	0.5	NA
CP100561.1:22281319-22281670	CP100561.1:22281188-22281319	CP100561.1:22281670-22281763	normal	NM_205455.1	NA	NA	351	0	0	SRX11722868, SRX11722871, SRX14125033, SRX14125034, SRX19311940, SRX19311957, SRX19311959, SRX19311960, SRX19311961	341.747	1	1	0	328.25, 350.631
CP100561.1:22281763-22282035	CP100561.1:22281670-22281763	CP100561.1:22282035-22282111	normal	NM_205455.1	NA	NA	272	0	0	SRX11722867, SRX11722871, SRX14125033, SRX19311958, SRX19311960, SRX19311961	268.582	1	1	0	265.294, 277.285
CP100561.1:22282111-22282430	CP100561.1:22282035-22282111	CP100561.1:22282430-22282501	normal	NM_205455.1	NA	NA	319	0	0	SRX11722867, SRX11722868, SRX11722871, SRX14125033, SRX14125034, SRX19311940, SRX19311957, SRX19311958, SRX19311960	312.364	1	1	0	311.25, 321.75
CP100561.1:22282501-22282580	CP100561.1:22282430-22282501	CP100561.1:22282580-22282748	normal	NM_205455.1	NA	NA	79	0	0	NA	NA	0	NA	NA	NA
CP100561.1:22253729-22254951	CP100561.1:22253710-22253729	CP100561.1:22254951-22255000	normal	NM_205455.1	NA	NA	1222	0	0	NA	NA	0	NA	NA	NA
CP100561.1:22282748-22282967	CP100561.1:22282580-22282748	CP100561.1:22282967-22283035	normal	NM_205455.1	NA	NA	219	0	0	SRX11722867, SRX11722868, SRX11722871, SRX14125033, SRX14125034, SRX19311940, SRX19311957, SRX19311958, SRX19311959, SRX19311960, SRX19311961	214.678	1	1	0	215.2, 226.25
CP100561.1:22283035-22283190	CP100561.1:22282967-22283035	CP100561.1:22283190-22283222	normal	NM_205455.1	NA	NA	155	0	0	SRX11722867, SRX11722868, SRX11722871, SRX14125033, SRX14125034, SRX19311958, SRX19311959, SRX19311960, SRX19311961	141.333, 153.535, 166.0	3	2.064	0.333	140.0, 156.0
CP100561.1:22283222-22284028	CP100561.1:22283190-22283222	CP100561.1:22284028-22284263	normal	NM_205455.1	NA	NA	806	0	0	SRX11722867, SRX11722868, SRX11722871, SRX14125033, SRX14125034, SRX19311958, SRX19311959, SRX19311960, SRX19311961	792.724	1	1	0	780.5, 805.25
CP100561.1:22284263-22284346	CP100561.1:22284028-22284263	CP100561.1:22284346-22284568	normal	NM_205455.1	NA	NA	83	0	0	NA	NA	0	NA	NA	NA
CP100561.1:22284568-22284602	CP100561.1:22284346-22284568	CP100561.1:22284602-22285066	normal	NM_205455.1	NA	NA	34	0	0	NA	NA	0	NA	NA	NA
CP100561.1:22285066-22285164	CP100561.1:22284602-22285066	CP100561.1:22285164-22285304	normal	NM_205455.1	NA	NA	98	0.806	0	SRX19311957, SRX19311960	84.299, 96.208	2	NA	1	NA
CP100561.1:22255000-22255216	CP100561.1:22254951-22255000	CP100561.1:22255216-22255387	normal	NM_205455.1	NA	NA	216	0	0	SRX11722867, SRX11722868, SRX14125033, SRX14125034, SRX19311957, SRX19311958, SRX19311959, SRX19311960, SRX19311961	212.46	1	1	0	206.25, 216.473
CP100561.1:22255387-22255720	CP100561.1:22255216-22255387	CP100561.1:22255720-22255770	normal	NM_205455.1	NA	NA	333	0	0	SRX11722867, SRX11722868, SRX11722871, SRX14125033, SRX14125034, SRX19311940, SRX19311957, SRX19311958, SRX19311959, SRX19311960, SRX19311961	323.384	1	1	0	323.933, 334.888
CP100561.1:22255770-22256186	CP100561.1:22255720-22255770	CP100561.1:22256186-22256308	normal	NM_205455.1	NA	NA	416	0	0	SRX11722867, SRX11722868, SRX11722871, SRX14125033, SRX14125034, SRX19311940, SRX19311957, SRX19311958, SRX19311959, SRX19311960, SRX19311961	409.081	1	1	0	422.166, 434.636
CP100561.1:22256308-22256484	CP100561.1:22256186-22256308	CP100561.1:22256484-22256548	normal	NM_205455.1	NA	NA	176	0	0	SRX11722867, SRX11722868, SRX11722871, SRX14125033, SRX19311940, SRX19311957, SRX19311961	172.823	1	1	0	174.842, 185.714
CP100561.1:22256548-22256654	CP100561.1:22256484-22256548	CP100561.1:22256654-22256737	normal	NM_205455.1	NA	NA	106	0	0	SRX11722867, SRX11722871, SRX14125033	103.624	1	1	0	99.083, 106.285
CP100561.1:22256737-22256821	CP100561.1:22256654-22256737	CP100561.1:22256821-22256933	normal	NM_205455.1	NA	NA	84	0	0	NA	NA	0	NA	NA	NA
CP100571.1:3603915-3628369	CP100571.1:3628369-3628552	CP100571.1:3603323-3603915	micro	NM_205456.4	NA	NA	24454	0.008	0	SRX11722867, SRX11722868, SRX11722871, SRX14125033, SRX14125034, SRX19311940, SRX19311957, SRX19311959, SRX19311960	23789.743	1	1	0	23893.0, 24155.5
CP100571.1:3585670-3595160	CP100571.1:3595160-3595423	CP100571.1:3585398-3585670	micro	NM_205456.4	NA	NA	9490	0.005	0	SRX11722867, SRX11722871, SRX14125033, SRX14125034, SRX19311940, SRX19311957, SRX19311958, SRX19311959, SRX19311960, SRX19311961	9273.361	1	1	0	9341.0, 9422.0
CP100571.1:3583399-3585398	CP100571.1:3585398-3585670	CP100571.1:3583127-3583399	micro	NM_205456.4	NA	NA	1999	0.059	0	SRX11722867, SRX11722868, SRX11722871, SRX14125034, SRX19311940, SRX19311957, SRX19311958, SRX19311959, SRX19311960, SRX19311961	1952.391	1	1	0	NA
CP100571.1:3575364-3583127	CP100571.1:3583127-3583399	CP100571.1:3575092-3575364	micro	NM_205456.4	NA	NA	7763	0.01	0	SRX11722867, SRX11722868, SRX11722871, SRX14125033, SRX14125034, SRX19311940, SRX19311957, SRX19311958, SRX19311959, SRX19311960, SRX19311961	7558.875	1	1	0	7620.333, 7674.7
CP100571.1:3570975-3575092	CP100571.1:3575092-3575364	CP100571.1:3570855-3570975	micro	NM_205456.4	NA	NA	4117	0.02	0	SRX11722867, SRX11722868, SRX11722871, SRX14125033, SRX14125034, SRX19311940, SRX19311957, SRX19311958, SRX19311960, SRX19311961	4020.337	1	1	0	3997.75, 4091.666
CP100571.1:3570075-3570855	CP100571.1:3570855-3570975	CP100571.1:3569930-3570075	micro	NM_205456.4	NA	NA	780	0	0	SRX11722867, SRX11722868, SRX11722871, SRX14125033, SRX14125034, SRX19311940, SRX19311957, SRX19311958, SRX19311959, SRX19311960, SRX19311961	763.909	1	1	0	766.647, 778.176
CP100571.1:3568820-3569930	CP100571.1:3569930-3570075	CP100571.1:3568701-3568820	micro	NM_205456.4	NA	NA	1110	0	0	SRX11722867, SRX11722871, SRX14125033, SRX14125034, SRX19311957, SRX19311958, SRX19311959, SRX19311960, SRX19311961	1083.237	1	1	0	1078.388, 1099.0
CP100571.1:3568359-3568701	CP100571.1:3568701-3568820	CP100571.1:3568215-3568359	micro	NM_205456.4	NA	NA	342	0.114	0	SRX11722867, SRX11722868, SRX11722871, SRX14125033, SRX14125034, SRX19311940, SRX19311957, SRX19311958, SRX19311959, SRX19311960, SRX19311961	336.367	1	1	0	329.727, 340.692
CP100571.1:3567910-3568215	CP100571.1:3568215-3568359	CP100571.1:3567781-3567910	micro	NM_205456.4	NA	NA	305	0	0	SRX11722868, SRX11722871, SRX14125034, SRX19311940, SRX19311958, SRX19311959, SRX19311960, SRX19311961	293.479	1	1	0	NA
CP100571.1:3567254-3567781	CP100571.1:3567781-3567910	CP100571.1:3567122-3567254	micro	NM_205456.4	NA	NA	527	0.053	0	SRX11722867, SRX11722868, SRX11722871, SRX14125033, SRX14125034, SRX19311940, SRX19311958, SRX19311959, SRX19311960, SRX19311961	521.54	1	1	0	511.769, 528.857
CP100571.1:3566028-3567122	CP100571.1:3567122-3567254	CP100571.1:3565876-3566028	micro	NM_205456.4	NA	NA	1094	0.035	0	SRX11722867, SRX11722868, SRX11722871, SRX14125033, SRX14125034, SRX19311940, SRX19311957, SRX19311958, SRX19311959, SRX19311960, SRX19311961	1068.921	1	1	0	1064.0, 1091.444
CP100571.1:3602406-3603323	CP100571.1:3603323-3603915	CP100571.1:3601093-3602406	micro	NM_205456.4	NA	NA	917	0	0	SRX11722868, SRX11722871, SRX14125033, SRX14125034, SRX19311940, SRX19311957, SRX19311958, SRX19311960	902.102	1	1	0	901.75, 910.8
CP100571.1:3565820-3565876	CP100571.1:3565876-3566028	CP100571.1:3565815-3565820	micro	NM_205456.4	NA	NA	56	0	0	NA	NA	0	NA	NA	NA
CP100571.1:3565400-3565815	CP100571.1:3565815-3565820	CP100571.1:3565313-3565400	micro	NM_205456.4	NA	NA	415	0	0	NA	NA	0	NA	NA	NA
CP100571.1:3564687-3565313	CP100571.1:3565313-3565400	CP100571.1:3564526-3564687	micro	NM_205456.4	NA	NA	626	0	0	SRX11722867, SRX11722868, SRX11722871, SRX14125034, SRX19311940, SRX19311957, SRX19311958, SRX19311959, SRX19311960, SRX19311961	613.04	1	1	0	NA
CP100571.1:3563967-3564526	CP100571.1:3564526-3564687	CP100571.1:3563804-3563967	micro	NM_205456.4	NA	NA	559	0	0	SRX11722867, SRX11722868, SRX11722871, SRX14125033, SRX14125034, SRX19311940, SRX19311957, SRX19311958, SRX19311959, SRX19311960, SRX19311961	550.556	1	1	0	547.636, 561.818
CP100571.1:3563140-3563804	CP100571.1:3563804-3563967	CP100571.1:3562853-3563140	micro	NM_205456.4	NA	NA	664	0	0	SRX11722867, SRX11722868, SRX11722871, SRX14125033, SRX14125034, SRX19311940, SRX19311957, SRX19311958, SRX19311959, SRX19311960, SRX19311961	653.653	1	1	0	641.1, 660.148
CP100571.1:3562820-3562853	CP100571.1:3562853-3563140	CP100571.1:3562781-3562820	micro	NM_205456.4	NA	NA	33	0	0	NA	NA	0	NA	NA	NA
CP100571.1:3562745-3562781	CP100571.1:3562781-3562820	CP100571.1:3562531-3562745	micro	NM_205456.4	NA	NA	36	0	0	NA	NA	0	NA	NA	NA
CP100571.1:3562391-3562531	CP100571.1:3562531-3562745	CP100571.1:3562353-3562391	micro	NM_205456.4	NA	NA	140	0.536	0	SRX11722867, SRX11722868, SRX14125033, SRX14125034, SRX19311959, SRX19311961	113.333, 126.334	2	1.5	0.167	122.666, 130.28
CP100571.1:3562275-3562353	CP100571.1:3562353-3562391	CP100571.1:3562121-3562275	micro	NM_205456.4	NA	NA	78	0	0	NA	NA	0	NA	NA	NA
CP100571.1:3562056-3562121	CP100571.1:3562121-3562275	CP100571.1:3562017-3562056	micro	NM_205456.4	NA	NA	65	0	0	NA	NA	0	NA	NA	NA
CP100571.1:3599337-3601093	CP100571.1:3601093-3602406	CP100571.1:3599074-3599337	micro	NM_205456.4	NA	NA	1756	0.034	0	SRX11722868, SRX11722871, SRX14125033, SRX14125034, SRX19311940, SRX19311957, SRX19311958, SRX19311959, SRX19311960	1704.389	1	1	0	1714.5, 1744.142
CP100571.1:3561984-3562017	CP100571.1:3562017-3562056	CP100571.1:3561850-3561984	micro	NM_205456.4	NA	NA	33	0	0	NA	NA	0	NA	NA	NA
CP100571.1:3598173-3599074	CP100571.1:3599074-3599337	CP100571.1:3598058-3598173	micro	NM_205456.4	NA	NA	901	0.04	0	SRX11722867, SRX11722868, SRX11722871, SRX14125033, SRX14125034, SRX19311940, SRX19311957, SRX19311958, SRX19311959, SRX19311960, SRX19311961	882.806	1	1	0	893.285, 906.0
CP100571.1:3597958-3598058	CP100571.1:3598058-3598173	CP100571.1:3597799-3597958	micro	NM_205456.4	NA	NA	100	0	0	SRX11722871, SRX14125033, SRX19311960	100.825	1	1	0	96.066, 101.181
CP100571.1:3597202-3597799	CP100571.1:3597799-3597958	CP100571.1:3596933-3597202	micro	NM_205456.4	NA	NA	597	0	0	SRX11722867, SRX11722868, SRX14125033, SRX14125034, SRX19311940, SRX19311958, SRX19311959, SRX19311960, SRX19311961	588.974	1	1	0	584.6, 599.611
CP100571.1:3596597-3596933	CP100571.1:3596933-3597202	CP100571.1:3596412-3596597	micro	NM_205456.4	NA	NA	336	0.214	0	SRX11722867, SRX11722868, SRX14125033, SRX14125034, SRX19311940, SRX19311957, SRX19311958, SRX19311960, SRX19311961	326.374	1	1	0	328.090, 336.4
CP100571.1:3595882-3596412	CP100571.1:3596412-3596597	CP100571.1:3595793-3595882	micro	NM_205456.4	NA	NA	530	0	0	SRX11722867, SRX11722868, SRX11722871, SRX14125033, SRX14125034, SRX19311940, SRX19311957, SRX19311958, SRX19311960, SRX19311961	522.132	1	1	0	519.764, 536.4
CP100571.1:3595423-3595793	CP100571.1:3595793-3595882	CP100571.1:3595160-3595423	micro	NM_205456.4	NA	NA	370	0	0	SRX11722867, SRX11722868, SRX11722871, SRX14125033, SRX14125034, SRX19311940, SRX19311957, SRX19311958, SRX19311959, SRX19311960, SRX19311961	361.839	1	1	0	363.812, 373.3
CP100574.1:6496271-6497426	CP100574.1:6496219-6496271	CP100574.1:6497426-6497675	micro	NM_205457.3	NA	NA	1155	0	0	SRX11722867, SRX11722868, SRX11722871, SRX14125033, SRX14125034, SRX19311940, SRX19311957, SRX19311958, SRX19311959, SRX19311960, SRX19311961	936.0, 1122.866	2	1.273	0.091	1127.545, 1147.857
CP100574.1:6503509-6503628	CP100574.1:6503356-6503509	CP100574.1:6503628-6503759	micro	NM_205457.3	NA	NA	119	0	0	SRX11722868, SRX11722871, SRX19311957, SRX19311960	114.147, 123.562	2	1.964	0.5	NA
CP100574.1:6503759-6503838	CP100574.1:6503628-6503759	CP100574.1:6503838-6505347	micro	NM_205457.3	NA	NA	79	0	0	SRX19311958	77.8, 96.0	2	NA	1	NA
CP100574.1:6497675-6497846	CP100574.1:6497426-6497675	CP100574.1:6497846-6497945	micro	NM_205457.3	NA	NA	171	0	0	SRX11722868, SRX11722871, SRX19311940, SRX19311957, SRX19311958, SRX19311961	149.0, 166.882	2	1.773	0.333	NA
CP100574.1:6497945-6500382	CP100574.1:6497846-6497945	CP100574.1:6500382-6500480	micro	NM_205457.3	NA	NA	2437	0.025	0	SRX11722867, SRX11722868, SRX11722871, SRX14125033, SRX19311940, SRX19311958, SRX19311959, SRX19311960, SRX19311961	2353.475	1	1	0	2350.777, 2408.0
CP100574.1:6500480-6500947	CP100574.1:6500382-6500480	CP100574.1:6500947-6501050	micro	NM_205457.3	NA	NA	467	0.092	0	SRX11722867, SRX11722868, SRX11722871, SRX14125033, SRX14125034, SRX19311940, SRX19311957, SRX19311958, SRX19311959, SRX19311960, SRX19311961	456.286	1	1	0	440.333, 462.52
CP100574.1:6501050-6502073	CP100574.1:6500947-6501050	CP100574.1:6502073-6502222	micro	NM_205457.3	NA	NA	1023	0	0	SRX11722867, SRX11722868, SRX11722871, SRX14125033, SRX14125034, SRX19311940, SRX19311958, SRX19311959, SRX19311960, SRX19311961	996.881	1	1	0	995.833, 1015.666
CP100574.1:6502222-6502624	CP100574.1:6502073-6502222	CP100574.1:6502624-6502779	micro	NM_205457.3	NA	NA	402	0	0	SRX11722867, SRX11722868, SRX11722871, SRX14125033, SRX14125034, SRX19311940, SRX19311958, SRX19311959, SRX19311960, SRX19311961	396.403	1	1	0	394.214, 405.1
CP100574.1:6502779-6502888	CP100574.1:6502624-6502779	CP100574.1:6502888-6503067	micro	NM_205457.3	NA	NA	109	0	0	SRX11722868, SRX19311960	107.556, 125.0	2	NA	0.5	NA
CP100574.1:6503067-6503145	CP100574.1:6502888-6503067	CP100574.1:6503145-6503221	micro	NM_205457.3	NA	NA	78	0	0	NA	NA	0	NA	NA	NA
CP100574.1:6503221-6503356	CP100574.1:6503145-6503221	CP100574.1:6503356-6503509	micro	NM_205457.3	NA	NA	135	0	0	SRX11722867, SRX11722868, SRX14125033, SRX19311940	126.66, 134.125	2	2	0.25	131.722, 135.615
CP100557.1:15303861-15304525	CP100557.1:15304525-15304596	CP100557.1:15303820-15303861	normal	NM_205458.1	NA	NA	664	0	0	SRX11722867, SRX11722868, SRX11722871, SRX14125033, SRX14125034, SRX19311940, SRX19311957, SRX19311958, SRX19311959, SRX19311960, SRX19311961	533.0, 652.321	2	1.273	0.091	655.2, 668.4
CP100557.1:15295412-15303820	CP100557.1:15303820-15303861	CP100557.1:15295364-15295412	normal	NM_205458.1	NA	NA	8408	0.005	0	SRX11722867, SRX11722868, SRX11722871, SRX14125033, SRX14125034, SRX19311940, SRX19311957, SRX19311958, SRX19311959, SRX19311960, SRX19311961	8203.088	1	1	0	8222.166, 8355.25
CP100557.1:15285211-15295364	CP100557.1:15295364-15295412	CP100557.1:15285094-15285211	normal	NM_205458.1	NA	NA	10153	0.019	0	SRX11722867, SRX11722868, SRX11722871, SRX14125033, SRX14125034, SRX19311940, SRX19311957, SRX19311958, SRX19311959, SRX19311960, SRX19311961	9851.71	1	1	0	9867.5, 10035.0
CP100557.1:15281124-15285094	CP100557.1:15285094-15285211	CP100557.1:15280999-15281124	normal	NM_205458.1	NA	NA	3970	0	0	SRX11722867, SRX11722868, SRX11722871, SRX14125033, SRX14125034, SRX19311940, SRX19311958, SRX19311959, SRX19311960, SRX19311961	3885.04	1	1	0	3898.1, 3934.818
CP100557.1:15279343-15280999	CP100557.1:15280999-15281124	CP100557.1:15279199-15279343	normal	NM_205458.1	NA	NA	1656	0	0	SRX11722867, SRX11722868, SRX11722871, SRX14125033, SRX14125034, SRX19311958, SRX19311959, SRX19311960, SRX19311961	1625.01	1	1	0	1602.0, 1641.0
CP100557.1:15275296-15279199	CP100557.1:15279199-15279343	CP100557.1:15275228-15275296	normal	NM_205458.1	NA	NA	3903	0.011	0	SRX11722867, SRX11722868, SRX11722871, SRX14125033, SRX14125034, SRX19311940, SRX19311957, SRX19311958, SRX19311959, SRX19311960, SRX19311961	3814.1	1	1	0	3804.0, 3869.809
CP100564.1:2484737-2484863	CP100564.1:2484651-2484737	CP100564.1:2484863-2484976	micro	NM_205461.1	NA	NA	126	0	0	SRX11722867, SRX11722871, SRX14125034, SRX19311958, SRX19311959	122.009, 135.291	2	1.867	0.4	NA
CP100564.1:2484976-2485052	CP100564.1:2484863-2484976	CP100564.1:2485052-2485145	micro	NM_205461.1	NA	NA	76	0.434	0	NA	NA	0	NA	NA	NA
CP100564.1:2485145-2485313	CP100564.1:2485052-2485145	CP100564.1:2485313-2485497	micro	NM_205461.1	NA	NA	168	0	0	SRX11722867, SRX11722868, SRX11722871, SRX19311958, SRX19311959, SRX19311961	162.725, 188.0	2	1.5	0.167	NA
CP100564.1:2485497-2485572	CP100564.1:2485313-2485497	CP100564.1:2485572-2485918	micro	NM_205461.1	NA	NA	75	0	0	NA	NA	0	NA	NA	NA
CP100562.1:20945779-20946654	CP100562.1:20946654-20946690	CP100562.1:20945639-20945779	normal	NM_205463.2	NA	NA	875	0	0	SRX11722867, SRX11722868, SRX11722871, SRX14125033, SRX14125034, SRX19311940, SRX19311957, SRX19311958, SRX19311959, SRX19311960, SRX19311961	855.459	1	1	0	851.0, 871.0
CP100562.1:20944820-20945639	CP100562.1:20945639-20945779	CP100562.1:20944721-20944820	normal	NM_205463.2	NA	NA	819	0	0	SRX11722867, SRX11722868, SRX11722871, SRX14125033, SRX14125034, SRX19311940, SRX19311958, SRX19311959, SRX19311960, SRX19311961	803.885	1	1	0	802.727, 814.222
CP100562.1:20943626-20944721	CP100562.1:20944721-20944820	CP100562.1:20943498-20943626	normal	NM_205463.2	NA	NA	1095	0	0	SRX11722867, SRX11722868, SRX11722871, SRX14125033, SRX14125034, SRX19311940, SRX19311959, SRX19311960, SRX19311961	1079.32	1	1	0	1076.222, 1097.529
CP100562.1:20940091-20943498	CP100562.1:20943498-20943626	CP100562.1:20939980-20940091	normal	NM_205463.2	NA	NA	3407	0.021	0	SRX11722867, SRX11722868, SRX11722871, SRX14125033, SRX14125034, SRX19311940, SRX19311957, SRX19311958, SRX19311959, SRX19311960, SRX19311961	3326.436	1	1	0	3337.6, 3379.777
CP100562.1:20936095-20939980	CP100562.1:20939980-20940091	CP100562.1:20935739-20936095	normal	NM_205463.2	NA	NA	3885	0	0	SRX11722867, SRX11722868, SRX11722871, SRX14125033, SRX14125034, SRX19311940, SRX19311957, SRX19311958, SRX19311959, SRX19311960, SRX19311961	3796.662	1	1	0	3802.333, 3860.428
CP100583.2:373252-373427	CP100583.2:373228-373252	CP100583.2:373427-373488	dots	NM_205464.1	NA	NA	175	0.103	0	NA	NA	0	NA	NA	NA
CP100583.2:373488-373529	CP100583.2:373427-373488	CP100583.2:373529-373541	dots	NM_205464.1	NA	NA	41	0	0	NA	NA	0	NA	NA	NA
CP100583.2:373541-373957	CP100583.2:373529-373541	CP100583.2:373957-374043	dots	NM_205464.1	NA	NA	416	0.233	0	NA	NA	0	NA	NA	NA
CP100583.2:374043-375650	CP100583.2:373957-374043	CP100583.2:375650-375802	dots	NM_205464.1	NA	NA	1607	0.578	0	SRX11722867, SRX11722868, SRX11722871, SRX14125033, SRX14125034, SRX19311940, SRX19311957, SRX19311958, SRX19311959, SRX19311960, SRX19311961	1227.0, 1533.835, 1619.452, 1832.666	4	2.504	0.091	1599.5, 1627.916
CP100583.2:375802-376930	CP100583.2:375650-375802	CP100583.2:376930-377055	dots	NM_205464.1	NA	NA	1128	0.556	0	SRX11722868, SRX11722871, SRX14125033, SRX14125034, SRX19311940, SRX19311957, SRX19311959, SRX19311960, SRX19311961	1015.081, 1088.286	2	1.95	0	1073.0, 1104.666
CP100583.2:377055-379126	CP100583.2:376930-377055	CP100583.2:379126-379203	dots	NM_205464.1	NA	NA	2071	0.802	0	SRX11722868, SRX11722871, SRX14125033, SRX14125034, SRX19311940, SRX19311957, SRX19311958, SRX19311959, SRX19311960, SRX19311961	1599.083, 1892.276, 2005.474, 2501.0	4	3.025	0.4	1905.111, 1947.666
CP100583.2:379203-379303	CP100583.2:379126-379203	CP100583.2:379303-379406	dots	NM_205464.1	NA	NA	100	0	0	SRX11722871, SRX19311958	67.0, 83.25, 94.062	3	NA	1	NA
CP100583.2:379432-379468	CP100583.2:379415-379432	CP100583.2:379468-379498	dots	NM_205464.1	NA	NA	36	0	0	NA	NA	0	NA	NA	NA
CP100576.1:471815-471837	CP100576.1:471837-471918	CP100576.1:471780-471815	micro	NM_205465.2	NA	NA	22	0	0	NA	NA	0	NA	NA	NA
CP100576.1:471003-471780	CP100576.1:471780-471815	CP100576.1:470929-471003	micro	NM_205465.2	NA	NA	777	0.04	0	SRX11722867, SRX11722868, SRX11722871, SRX14125033, SRX14125034, SRX19311940, SRX19311957, SRX19311958, SRX19311959, SRX19311960, SRX19311961	753.274	1	1	0	763.4, 781.0
CP100576.1:469405-470929	CP100576.1:470929-471003	CP100576.1:469251-469405	micro	NM_205465.2	NA	NA	1524	0.039	0	SRX11722867, SRX11722868, SRX11722871, SRX14125033, SRX14125034, SRX19311940, SRX19311957, SRX19311958, SRX19311959, SRX19311960, SRX19311961	1474.878	1	1	0	1491.5, 1511.062
CP100576.1:469118-469251	CP100576.1:469251-469405	CP100576.1:469032-469118	micro	NM_205465.2	NA	NA	133	0.992	0	SRX11722867, SRX11722868, SRX14125033, SRX14125034	114.812, 130.387, 146.041	3	2.929	1	129.695, 144.25
CP100576.1:468967-469032	CP100576.1:469032-469118	CP100576.1:467387-468967	micro	NM_205465.2	NA	NA	65	0	0	NA	NA	0	NA	NA	NA
CP100556.1:58166633-58168153	CP100556.1:58166561-58166633	CP100556.1:58168153-58168334	normal	NM_205466.2	NA	NA	1520	0.029	0	SRX11722867, SRX11722868, SRX11722871, SRX14125033, SRX14125034, SRX19311957, SRX19311958, SRX19311960, SRX19311961	1498.314	1	1	0	1499.625, 1521.666
CP100556.1:58168334-58168743	CP100556.1:58168153-58168334	CP100556.1:58168743-58168850	normal	NM_205466.2	NA	NA	409	0	0	SRX11722867, SRX11722868, SRX11722871, SRX14125033, SRX14125034, SRX19311940, SRX19311958, SRX19311959, SRX19311960, SRX19311961	401.324	1	1	0	394.142, 404.733
CP100556.1:58168850-58170205	CP100556.1:58168743-58168850	CP100556.1:58170205-58170384	normal	NM_205466.2	NA	NA	1355	0	0	SRX11722867, SRX11722868, SRX11722871, SRX14125033, SRX14125034, SRX19311940, SRX19311957, SRX19311958, SRX19311959, SRX19311961	1327.188	1	1	0	1329.285, 1348.769
CP100556.1:58170384-58172293	CP100556.1:58170205-58170384	CP100556.1:58172293-58172713	normal	NM_205466.2	NA	NA	1909	0.02	0	SRX11722867, SRX11722868, SRX11722871, SRX14125033, SRX14125034, SRX19311957, SRX19311958, SRX19311959, SRX19311960, SRX19311961	1868.817	1	1	0	1870.0, 1895.363
CP100594.1:54944430-54945252	CP100594.1:54944368-54944430	CP100594.1:54945252-54945369	normal	NM_205467.3	NA	NA	822	0	0	SRX11722867, SRX11722868, SRX11722871, SRX14125034, SRX19311940, SRX19311957, SRX19311958, SRX19311960, SRX19311961	808.169	1	1	0	NA
CP100594.1:54945369-54946393	CP100594.1:54945252-54945369	CP100594.1:54946393-54946529	normal	NM_205467.3	NA	NA	1024	0.116	0	SRX11722867, SRX11722868, SRX11722871, SRX14125033, SRX14125034, SRX19311940, SRX19311957, SRX19311958, SRX19311959, SRX19311960, SRX19311961	1001.987	1	1	0	986.833, 1014.75
CP100594.1:54946529-54947872	CP100594.1:54946393-54946529	CP100594.1:54947872-54947984	normal	NM_205467.3	NA	NA	1343	0	0	SRX11722867, SRX11722868, SRX11722871, SRX14125033, SRX14125034, SRX19311958, SRX19311959, SRX19311960, SRX19311961	1323.936	1	1	0	1306.4, 1341.857
CP100594.1:54947984-54948248	CP100594.1:54947872-54947984	CP100594.1:54948248-54948464	normal	NM_205467.3	NA	NA	264	0	0	SRX11722867, SRX11722868, SRX11722871, SRX14125033, SRX14125034, SRX19311959, SRX19311960, SRX19311961	260.359	1	1	0	260.733, 277.666
CP100594.1:54948464-54949511	CP100594.1:54948248-54948464	CP100594.1:54949511-54949680	normal	NM_205467.3	NA	NA	1047	0	0	SRX11722867, SRX11722868, SRX11722871, SRX14125033, SRX14125034, SRX19311957, SRX19311958, SRX19311960, SRX19311961	1029.6	1	1	0	1026.285, 1047.142
CP100559.1:17463496-17463932	CP100559.1:17463003-17463496	CP100559.1:17463932-17464005	normal	NM_205468.1	NA	NA	436	0	0	SRX11722867, SRX11722868, SRX11722871, SRX14125033, SRX19311940, SRX19311957, SRX19311958, SRX19311959, SRX19311960, SRX19311961	368.5, 424.060	2	1.3	0.1	424.4, 433.583
CP100559.1:17474001-17474382	CP100559.1:17473946-17474001	CP100559.1:17474382-17474446	normal	NM_205468.1	NA	NA	381	0	0	SRX11722867, SRX11722868, SRX11722871, SRX14125033, SRX14125034, SRX19311957, SRX19311958, SRX19311959, SRX19311960, SRX19311961	375.787	1	1	0	380.2, 390.0
CP100559.1:17474446-17474457	CP100559.1:17474382-17474446	CP100559.1:17474457-17474460	normal	NM_205468.1	NA	NA	11	0	0	NA	NA	0	NA	NA	NA
CP100559.1:17474460-17474950	CP100559.1:17474457-17474460	CP100559.1:17474950-17475099	normal	NM_205468.1	NA	NA	490	0	0	NA	NA	0	NA	NA	NA
CP100559.1:17475099-17481169	CP100559.1:17474950-17475099	CP100559.1:17481169-17481258	normal	NM_205468.1	NA	NA	6070	0.011	0	SRX11722867, SRX11722868, SRX11722871, SRX14125033, SRX14125034, SRX19311957, SRX19311958, SRX19311959, SRX19311960, SRX19311961	5945.896	1	1	0	5837.0, 6011.666
CP100559.1:17481258-17481346	CP100559.1:17481169-17481258	CP100559.1:17481346-17481536	normal	NM_205468.1	NA	NA	88	0	0	SRX11722867, SRX11722871, SRX19311957	86.456, 99.000	2	2	1	NA
CP100559.1:17481536-17482183	CP100559.1:17481346-17481536	CP100559.1:17482183-17482253	normal	NM_205468.1	NA	NA	647	0.032	0	SRX11722867, SRX11722868, SRX11722871, SRX14125033, SRX14125034, SRX19311940, SRX19311957, SRX19311958, SRX19311959, SRX19311960, SRX19311961	627.388	1	1	0	621.0, 639.187
CP100559.1:17482253-17482836	CP100559.1:17482183-17482253	CP100559.1:17482836-17483325	normal	NM_205468.1	NA	NA	583	0	0	SRX11722867, SRX11722868, SRX11722871, SRX14125033, SRX14125034, SRX19311940, SRX19311958, SRX19311960, SRX19311961	569.134	1	1	0	566.0, 577.692
CP100559.1:17464005-17465326	CP100559.1:17463932-17464005	CP100559.1:17465326-17465455	normal	NM_205468.1	NA	NA	1321	0	0	SRX11722867, SRX11722868, SRX11722871, SRX14125033, SRX14125034, SRX19311940, SRX19311957, SRX19311958, SRX19311960, SRX19311961	1300.433	1	1	0	1317.0, 1386.0
CP100559.1:17465455-17467846	CP100559.1:17465326-17465455	CP100559.1:17467846-17467956	normal	NM_205468.1	NA	NA	2391	0.032	0	SRX11722867, SRX11722868, SRX11722871, SRX14125033, SRX14125034, SRX19311940, SRX19311958, SRX19311959, SRX19311960, SRX19311961	2339.299	1	1	0	2352.0, 2380.666
CP100559.1:17467956-17468639	CP100559.1:17467846-17467956	CP100559.1:17468639-17468692	normal	NM_205468.1	NA	NA	683	0	0	SRX11722867, SRX11722868, SRX11722871, SRX14125033, SRX14125034, SRX19311940, SRX19311957, SRX19311958, SRX19311959	670.355	1	1	0	676.2, 686.875
CP100559.1:17468692-17469189	CP100559.1:17468639-17468692	CP100559.1:17469189-17469299	normal	NM_205468.1	NA	NA	497	0	0	SRX11722867, SRX11722868, SRX11722871, SRX14125033, SRX14125034, SRX19311957, SRX19311958, SRX19311959, SRX19311960, SRX19311961	503.855	1	1	0	491.285, 504.555
CP100559.1:17469299-17470092	CP100559.1:17469189-17469299	CP100559.1:17470092-17470202	normal	NM_205468.1	NA	NA	793	0	0	SRX11722867, SRX11722868, SRX11722871, SRX14125033, SRX14125034, SRX19311957, SRX19311958, SRX19311960, SRX19311961	782.773	1	1	0	748.0, 788.882
CP100559.1:17470202-17470779	CP100559.1:17470092-17470202	CP100559.1:17470779-17470889	normal	NM_205468.1	NA	NA	577	0	0	SRX11722867, SRX11722868, SRX11722871, SRX14125033, SRX14125034, SRX19311957, SRX19311958, SRX19311959, SRX19311960, SRX19311961	567.264	1	1	0	570.666, 587.857
CP100559.1:17470889-17472139	CP100559.1:17470779-17470889	CP100559.1:17472139-17472249	normal	NM_205468.1	NA	NA	1250	0	0	SRX11722867, SRX11722868, SRX11722871, SRX14125033, SRX14125034, SRX19311940, SRX19311958, SRX19311959, SRX19311960, SRX19311961	1225.192	1	1	0	1205.75, 1239.153
CP100559.1:17472249-17473946	CP100559.1:17472139-17472249	CP100559.1:17473946-17474001	normal	NM_205468.1	NA	NA	1697	0.024	0	SRX11722867, SRX11722868, SRX11722871, SRX14125033, SRX14125034, SRX19311940, SRX19311957, SRX19311958, SRX19311959, SRX19311960, SRX19311961	1662.129	1	1	0	1682.142, 1702.2
CP100564.1:2771413-2775041	CP100564.1:2775041-2775065	CP100564.1:2771225-2771413	micro	NM_205469.1	NA	NA	3628	0.025	0	NA	NA	0	NA	NA	NA
CP100564.1:2758599-2758861	CP100564.1:2758861-2759044	CP100564.1:2757815-2758599	micro	NM_205469.1	NA	NA	262	0	0	SRX11722867, SRX11722868, SRX11722871, SRX14125033, SRX14125034, SRX19311957, SRX19311958, SRX19311959, SRX19311961	258.668	1	1	0	257.285, 267.75
CP100564.1:2770851-2771225	CP100564.1:2771225-2771413	CP100564.1:2770757-2770851	micro	NM_205469.1	NA	NA	374	0	0	SRX11722867, SRX11722868, SRX11722871, SRX14125033, SRX14125034, SRX19311940, SRX19311957, SRX19311958, SRX19311959, SRX19311960, SRX19311961	314.0, 367.508	2	1.273	0.091	367.363, 379.625
CP100564.1:2768249-2770757	CP100564.1:2770757-2770851	CP100564.1:2768121-2768249	micro	NM_205469.1	NA	NA	2508	0	0	SRX11722867, SRX11722868, SRX11722871, SRX14125033, SRX14125034, SRX19311957, SRX19311958, SRX19311959, SRX19311960, SRX19311961	2456.587	1	1	0	2461.5, 2495.7
CP100564.1:2767904-2768121	CP100564.1:2768121-2768249	CP100564.1:2767718-2767904	micro	NM_205469.1	NA	NA	217	0	0	SRX11722867, SRX11722868, SRX11722871, SRX14125033, SRX19311940, SRX19311958, SRX19311959, SRX19311960	211.943	1	1	0	211.555, 218.9
CP100564.1:2766926-2767718	CP100564.1:2767718-2767904	CP100564.1:2766656-2766926	micro	NM_205469.1	NA	NA	792	0	0	SRX11722867, SRX11722868, SRX11722871, SRX14125033, SRX14125034, SRX19311957, SRX19311958, SRX19311959, SRX19311960, SRX19311961	757.104	1	1	0	699.0, 726.222
CP100564.1:2766205-2766656	CP100564.1:2766656-2766926	CP100564.1:2766055-2766205	micro	NM_205469.1	NA	NA	451	0	0	SRX11722867, SRX11722868, SRX11722871, SRX14125033, SRX14125034, SRX19311957, SRX19311958, SRX19311959, SRX19311960, SRX19311961	446.726	1	1	0	446.523, 463.666
CP100564.1:2765024-2766055	CP100564.1:2766055-2766205	CP100564.1:2764872-2765024	micro	NM_205469.1	NA	NA	1031	0	0	SRX11722867, SRX11722868, SRX11722871, SRX14125033, SRX14125034, SRX19311940, SRX19311957, SRX19311958, SRX19311959, SRX19311960, SRX19311961	1009.091	1	1	0	984.25, 1026.315
CP100564.1:2761980-2764872	CP100564.1:2764872-2765024	CP100564.1:2761814-2761980	micro	NM_205469.1	NA	NA	2892	0.016	0	SRX11722867, SRX11722868, SRX11722871, SRX14125033, SRX14125034, SRX19311940, SRX19311957, SRX19311958, SRX19311959, SRX19311960, SRX19311961	2819.667	1	1	0	2825.8, 2869.888
CP100564.1:2759044-2761814	CP100564.1:2761814-2761980	CP100564.1:2758861-2759044	micro	NM_205469.1	NA	NA	2770	0	0	SRX11722867, SRX11722868, SRX11722871, SRX14125033, SRX14125034, SRX19311940, SRX19311957, SRX19311958, SRX19311959, SRX19311960, SRX19311961	2326.666, 2709.557	2	1.273	0.091	2724.5, 2765.222
CP100588.2:501956-503631	CP100588.2:501923-501956	CP100588.2:503631-503752	dots	NM_205470.1	yes	verified	1675	0.706	0	SRX11722867, SRX11722868, SRX11722871, SRX14125033, SRX14125034, SRX19311959, SRX19311960	1585.568, 1892.869	2	1.99	0	1841.2, 1887.25
CP100588.2:521335-522985	CP100588.2:521241-521335	CP100588.2:522985-523410	dots	NM_205470.1	yes	verified	1650	0.854	0	SRX11722867, SRX11722868, SRX11722871, SRX14125033, SRX14125034, SRX19311940, SRX19311957, SRX19311958, SRX19311959, SRX19311960, SRX19311961	841.242, 1205.111, 1834.14, 2218.484, 2388.0, 2741.777, 3115.738	7	4.331	0.636	2857.0, 3148.411
CP100588.2:523410-523519	CP100588.2:522985-523410	CP100588.2:523519-524893	dots	NM_205470.1	yes	verified	109	0.486	0	NA	NA	0	NA	NA	NA
CP100588.2:524893-524911	CP100588.2:523519-524893	CP100588.2:524911-525045	dots	NM_205470.1	yes	verified	18	0	0	NA	NA	0	NA	NA	NA
CP100588.2:503752-503794	CP100588.2:503631-503752	CP100588.2:503794-503831	dots	NM_205470.1	yes	verified	42	0	0	NA	NA	0	NA	NA	NA
CP100588.2:503831-504395	CP100588.2:503794-503831	CP100588.2:504395-504581	dots	NM_205470.1	yes	verified	564	0.216	0	SRX11722868, SRX11722871, SRX14125033, SRX14125034, SRX19311940, SRX19311958, SRX19311959, SRX19311960, SRX19311961	531.844, 1264.5	2	1.569	0.222	548.625, 1270.0
CP100588.2:504581-506859	CP100588.2:504395-504581	CP100588.2:506859-507006	dots	NM_205470.1	yes	verified	2278	0.875	0	SRX11722867, SRX11722868, SRX11722871, SRX14125033, SRX14125034, SRX19311940, SRX19311957, SRX19311958, SRX19311959, SRX19311960, SRX19311961	1097.472, 1670.026, 1926.733, 2198.211	4	3.282	0.545	1652.461, 2202.6
CP100588.2:507006-510377	CP100588.2:506859-507006	CP100588.2:510377-510565	dots	NM_205470.1	yes	verified	3371	0.945	4	SRX11722867, SRX11722868, SRX11722871, SRX14125033, SRX14125034, SRX19311940, SRX19311957, SRX19311958, SRX19311959, SRX19311960, SRX19311961	1985.433, 2260.5, 2390.042, 2986.296, 3377.366, 3662.833	6	3.981	0.636	2149.181, 2420.571
CP100588.2:510565-512913	CP100588.2:510377-510565	CP100588.2:512913-513073	dots	NM_205470.1	yes	verified	2348	0.81	0	SRX11722867, SRX11722868, SRX11722871, SRX14125033, SRX14125034, SRX19311940, SRX19311958, SRX19311959, SRX19311960, SRX19311961	937.962, 1123.555, 1261.981, 2293.015, 2538.0	5	3.361	0.5	2216.909, 2249.8
CP100588.2:513073-513966	CP100588.2:512913-513073	CP100588.2:513966-514194	dots	NM_205470.1	yes	verified	893	0.353	0	SRX11722868, SRX11722871, SRX14125033, SRX14125034, SRX19311940, SRX19311957, SRX19311958, SRX19311959, SRX19311960, SRX19311961	626.379, 672.079, 763.333, 907.433, 1103.294, 1248.0, 1422.661, 1609.535	8	4.616	0.7	672.666, 1102.666
CP100588.2:514194-518276	CP100588.2:513966-514194	CP100588.2:518276-518405	dots	NM_205470.1	yes	verified	4082	0.893	1	SRX11722867, SRX11722868, SRX11722871, SRX14125033, SRX14125034, SRX19311940, SRX19311958, SRX19311959, SRX19311960, SRX19311961	1540.666, 2422.6, 2949.014, 3213.388, 3924.25, 4140.875, 4973.333, 8987.166, 11203.0	9	4.695	0.7	2991.1, 4129.5
CP100588.2:518405-521241	CP100588.2:518276-518405	CP100588.2:521241-521335	dots	NM_205470.1	yes	verified	2836	0.981	0	SRX11722867, SRX11722868, SRX11722871, SRX14125034, SRX19311958, SRX19311959, SRX19311960	1001.375, 1171.857, 1361.038, 2603.470, 3368.05, 4128.333, 4559.0	7	4.09	0.429	NA
CP100574.1:12982000-12982182	CP100574.1:12982182-12982370	CP100574.1:12981726-12982000	micro	NM_205471.1	NA	NA	182	0	0	SRX11722867, SRX11722868, SRX11722871, SRX14125033, SRX14125034, SRX19311958, SRX19311960, SRX19311961	180.918	1	1	0	177.230, 184.285
CP100574.1:12974814-12974878	CP100574.1:12974878-12975747	CP100574.1:12974650-12974814	micro	NM_205471.1	NA	NA	64	0	0	NA	NA	0	NA	NA	NA
CP100574.1:12980331-12981726	CP100574.1:12981726-12982000	CP100574.1:12980150-12980331	micro	NM_205471.1	NA	NA	1395	0	0	SRX11722867, SRX11722868, SRX11722871, SRX14125033, SRX14125034, SRX19311940, SRX19311957, SRX19311958, SRX19311959, SRX19311960, SRX19311961	1369.257	1	1	0	1362.166, 1391.523
CP100574.1:12979541-12980150	CP100574.1:12980150-12980331	CP100574.1:12979338-12979541	micro	NM_205471.1	NA	NA	609	0	0	SRX11722867, SRX11722868, SRX11722871, SRX14125033, SRX14125034, SRX19311940, SRX19311957, SRX19311958, SRX19311959, SRX19311960, SRX19311961	597.194	1	1	0	593.789, 609.25
CP100574.1:12979013-12979338	CP100574.1:12979338-12979541	CP100574.1:12978826-12979013	micro	NM_205471.1	NA	NA	325	0	0	SRX11722867, SRX11722868, SRX14125033, SRX14125034, SRX19311940, SRX19311957, SRX19311958, SRX19311959, SRX19311960, SRX19311961	317.797	1	1	0	317.636, 327.15
CP100574.1:12977887-12978826	CP100574.1:12978826-12979013	CP100574.1:12977725-12977887	micro	NM_205471.1	NA	NA	939	0	0	SRX11722867, SRX11722868, SRX11722871, SRX14125033, SRX14125034, SRX19311940, SRX19311957, SRX19311958, SRX19311960, SRX19311961	932.606	1	1	0	926.357, 944.375
CP100574.1:12977596-12977725	CP100574.1:12977725-12977887	CP100574.1:12977372-12977596	micro	NM_205471.1	NA	NA	129	0	0	SRX11722867, SRX11722868, SRX14125034, SRX19311960	128.169, 144.318	2	1.964	0.5	NA
CP100574.1:12977280-12977372	CP100574.1:12977372-12977596	CP100574.1:12977149-12977280	micro	NM_205471.1	NA	NA	92	0	0	SRX11722867, SRX14125034, SRX19311940	89.523, 99.935, 110.333	3	3	1	NA
CP100574.1:12976410-12977149	CP100574.1:12977149-12977280	CP100574.1:12976315-12976410	micro	NM_205471.1	NA	NA	739	0.038	0	SRX11722867, SRX11722868, SRX11722871, SRX14125033, SRX14125034, SRX19311940, SRX19311957, SRX19311960	723.478	1	1	0	715.818, 739.0
CP100574.1:12975747-12976315	CP100574.1:12976315-12976410	CP100574.1:12974878-12975747	micro	NM_205471.1	NA	NA	568	0	0	SRX11722867, SRX11722868, SRX11722871, SRX14125033, SRX19311940, SRX19311957, SRX19311958, SRX19311959, SRX19311960, SRX19311961	557.525	1	1	0	551.857, 568.315
CP100572.1:2887634-2888014	CP100572.1:2888014-2888398	CP100572.1:2887630-2887634	micro	NM_205474.1	NA	NA	380	0	0	NA	NA	0	NA	NA	NA
CP100572.1:2831391-2831695	CP100572.1:2831695-2831838	CP100572.1:2831296-2831391	micro	NM_205474.1	NA	NA	304	0	0	SRX11722867, SRX11722868, SRX11722871, SRX14125033, SRX14125034, SRX19311940, SRX19311957, SRX19311958, SRX19311960, SRX19311961	297.18	1	1	0	295.0, 304.538
CP100572.1:2828499-2831296	CP100572.1:2831296-2831391	CP100572.1:2828381-2828499	micro	NM_205474.1	NA	NA	2797	0	0	SRX11722867, SRX11722868, SRX11722871, SRX14125033, SRX14125034, SRX19311940, SRX19311957, SRX19311958, SRX19311959, SRX19311960, SRX19311961	2742.398	1	1	0	2654.0, 2768.368
CP100572.1:2828088-2828381	CP100572.1:2828381-2828499	CP100572.1:2827936-2828088	micro	NM_205474.1	NA	NA	293	0	0	SRX11722867, SRX11722868, SRX11722871, SRX14125033, SRX14125034, SRX19311957, SRX19311958, SRX19311959, SRX19311960, SRX19311961	289.17	1	1	0	277.25, 293.611
CP100572.1:2827551-2827936	CP100572.1:2827936-2828088	CP100572.1:2827378-2827551	micro	NM_205474.1	NA	NA	385	0	0	SRX11722867, SRX11722868, SRX11722871, SRX14125033, SRX14125034, SRX19311940, SRX19311957, SRX19311958, SRX19311959, SRX19311960, SRX19311961	378.999	1	1	0	373.222, 388.785
CP100572.1:2825730-2827378	CP100572.1:2827378-2827551	CP100572.1:2825557-2825730	micro	NM_205474.1	NA	NA	1648	0	0	SRX11722867, SRX11722868, SRX11722871, SRX14125033, SRX14125034, SRX19311940, SRX19311957, SRX19311958, SRX19311959, SRX19311960, SRX19311961	1617.935	1	1	0	1600.5, 1637.35
CP100572.1:2824378-2825557	CP100572.1:2825557-2825730	CP100572.1:2824264-2824378	micro	NM_205474.1	NA	NA	1179	0	0	SRX11722867, SRX11722868, SRX11722871, SRX14125033, SRX14125034, SRX19311940, SRX19311957, SRX19311958, SRX19311959, SRX19311960, SRX19311961	1161.357	1	1	0	1143.875, 1178.6
CP100572.1:2823226-2824264	CP100572.1:2824264-2824378	CP100572.1:2823164-2823226	micro	NM_205474.1	NA	NA	1038	0	0	SRX11722867, SRX11722868, SRX11722871, SRX14125033, SRX14125034, SRX19311940, SRX19311957, SRX19311959, SRX19311960, SRX19311961	1023.585	1	1	0	1021.4, 1046.727
CP100572.1:2820730-2823164	CP100572.1:2823164-2823226	CP100572.1:2820539-2820730	micro	NM_205474.1	NA	NA	2434	0	0	SRX11722867, SRX11722868, SRX11722871, SRX14125033, SRX14125034, SRX19311940, SRX19311957, SRX19311958, SRX19311959, SRX19311960, SRX19311961	2384.417	1	1	0	2396.444, 2428.785
CP100572.1:2820171-2820539	CP100572.1:2820539-2820730	CP100572.1:2820050-2820171	micro	NM_205474.1	NA	NA	368	0	0	SRX11722867, SRX11722868, SRX11722871, SRX14125033, SRX14125034, SRX19311957, SRX19311958, SRX19311959, SRX19311960, SRX19311961	361.705	1	1	0	356.285, 367.315
CP100572.1:2819397-2820050	CP100572.1:2820050-2820171	CP100572.1:2819328-2819397	micro	NM_205474.1	NA	NA	653	0.075	0	SRX11722867, SRX11722868, SRX11722871, SRX14125033, SRX14125034, SRX19311940, SRX19311957, SRX19311958, SRX19311959, SRX19311960, SRX19311961	638.849	1	1	0	634.692, 651.944
CP100572.1:2876360-2887630	CP100572.1:2887630-2887634	CP100572.1:2876209-2876360	micro	NM_205474.1	NA	NA	11270	0.005	0	NA	NA	0	NA	NA	NA
CP100572.1:2819229-2819328	CP100572.1:2819328-2819397	CP100572.1:2819069-2819229	micro	NM_205474.1	NA	NA	99	0	0	SRX11722867, SRX11722868, SRX19311957, SRX19311959, SRX19311960	99.298, 109.696	2	1.867	0.4	NA
CP100572.1:2818462-2819069	CP100572.1:2819069-2819229	CP100572.1:2818354-2818462	micro	NM_205474.1	NA	NA	607	0	0	SRX11722867, SRX11722868, SRX11722871, SRX14125033, SRX14125034, SRX19311940, SRX19311957, SRX19311958, SRX19311960, SRX19311961	594.261	1	1	0	587.166, 603.526
CP100572.1:2818271-2818354	CP100572.1:2818354-2818462	CP100572.1:2818140-2818271	micro	NM_205474.1	NA	NA	83	0	0	NA	NA	0	NA	NA	NA
CP100572.1:2817227-2818140	CP100572.1:2818140-2818271	CP100572.1:2817091-2817227	micro	NM_205474.1	NA	NA	913	0.061	0	SRX11722867, SRX11722868, SRX11722871, SRX14125033, SRX14125034, SRX19311957, SRX19311958, SRX19311959, SRX19311960, SRX19311961	892.465	1	1	0	878.090, 907.764
CP100572.1:2815839-2817091	CP100572.1:2817091-2817227	CP100572.1:2815699-2815839	micro	NM_205474.1	NA	NA	1252	0	0	SRX11722867, SRX11722868, SRX11722871, SRX14125033, SRX14125034, SRX19311940, SRX19311957, SRX19311958, SRX19311959, SRX19311960, SRX19311961	1217.531	1	1	0	1209.2, 1241.45
CP100572.1:2815115-2815699	CP100572.1:2815699-2815839	CP100572.1:2814992-2815115	micro	NM_205474.1	NA	NA	584	0	0	SRX11722867, SRX11722868, SRX11722871, SRX14125033, SRX14125034, SRX19311940, SRX19311958, SRX19311960, SRX19311961	573.838	1	1	0	561.888, 581.346
CP100572.1:2812802-2814992	CP100572.1:2814992-2815115	CP100572.1:2812666-2812802	micro	NM_205474.1	NA	NA	2190	0	0	SRX11722867, SRX11722868, SRX11722871, SRX14125033, SRX14125034, SRX19311940, SRX19311957, SRX19311958, SRX19311959, SRX19311960, SRX19311961	2135.406	1	1	0	2123.4, 2167.111
CP100572.1:2811943-2812666	CP100572.1:2812666-2812802	CP100572.1:2811718-2811943	micro	NM_205474.1	NA	NA	723	0	0	SRX11722867, SRX11722868, SRX11722871, SRX14125033, SRX14125034, SRX19311940, SRX19311960, SRX19311961	711.203	1	1	0	711.937, 723.0
CP100572.1:2811594-2811718	CP100572.1:2811718-2811943	CP100572.1:2811448-2811594	micro	NM_205474.1	NA	NA	124	0.218	0	SRX11722867, SRX11722871, SRX14125033, SRX19311940, SRX19311959, SRX19311961	122.986, 138.985, 150.0	3	2.409	0.667	123.0, 131.0
CP100572.1:2810022-2811448	CP100572.1:2811448-2811594	CP100572.1:2809818-2810022	micro	NM_205474.1	NA	NA	1426	0	0	SRX11722867, SRX11722868, SRX11722871, SRX14125033, SRX14125034, SRX19311957, SRX19311958, SRX19311959, SRX19311960, SRX19311961	1404.383	1	1	0	1400.812, 1419.333
CP100572.1:2858014-2876209	CP100572.1:2876209-2876360	CP100572.1:2857987-2858014	micro	NM_205474.1	NA	NA	18195	0.003	0	NA	NA	0	NA	NA	NA
CP100572.1:2808780-2809818	CP100572.1:2809818-2810022	CP100572.1:2808680-2808780	micro	NM_205474.1	NA	NA	1038	0	0	SRX11722867, SRX11722868, SRX11722871, SRX14125033, SRX14125034, SRX19311940, SRX19311958, SRX19311959, SRX19311960, SRX19311961	1023.693	1	1	0	1005.777, 1032.846
CP100572.1:2807668-2808680	CP100572.1:2808680-2808780	CP100572.1:2807584-2807668	micro	NM_205474.1	NA	NA	1012	0	0	SRX11722867, SRX11722868, SRX11722871, SRX14125033, SRX14125034, SRX19311940, SRX19311957, SRX19311958, SRX19311959, SRX19311960, SRX19311961	995.068	1	1	0	988.818, 1013.625
CP100572.1:2807551-2807584	CP100572.1:2807584-2807668	CP100572.1:2807512-2807551	micro	NM_205474.1	NA	NA	33	0.788	0	NA	NA	0	NA	NA	NA
CP100572.1:2807023-2807512	CP100572.1:2807512-2807551	CP100572.1:2806774-2807023	micro	NM_205474.1	NA	NA	489	0	0	SRX11722867, SRX11722868, SRX11722871, SRX14125033, SRX14125034, SRX19311940, SRX19311957, SRX19311958, SRX19311959, SRX19311960, SRX19311961	483.142	1	1	0	486.370, 523.0
CP100572.1:2806183-2806774	CP100572.1:2806774-2807023	CP100572.1:2805996-2806183	micro	NM_205474.1	NA	NA	591	0	0	SRX11722867, SRX11722868, SRX11722871, SRX14125033, SRX14125034, SRX19311940, SRX19311957, SRX19311958, SRX19311959, SRX19311960, SRX19311961	578.194	1	1	0	567.333, 591.185
CP100572.1:2805519-2805996	CP100572.1:2805996-2806183	CP100572.1:2805307-2805519	micro	NM_205474.1	NA	NA	477	0	0	SRX11722867, SRX11722868, SRX11722871, SRX14125033, SRX14125034, SRX19311940, SRX19311957, SRX19311958, SRX19311959, SRX19311960, SRX19311961	468.171	1	1	0	459.125, 476.833
CP100572.1:2804707-2805307	CP100572.1:2805307-2805519	CP100572.1:2804546-2804707	micro	NM_205474.1	NA	NA	600	0	0	SRX11722867, SRX11722868, SRX11722871, SRX14125033, SRX14125034, SRX19311940, SRX19311957, SRX19311958, SRX19311960, SRX19311961	586.004	1	1	0	582.142, 601.481
CP100572.1:2803130-2804546	CP100572.1:2804546-2804707	CP100572.1:2803002-2803130	micro	NM_205474.1	NA	NA	1416	0	0	SRX11722867, SRX11722868, SRX11722871, SRX14125033, SRX14125034, SRX19311940, SRX19311957, SRX19311958, SRX19311960, SRX19311961	1384.215	1	1	0	1382.642, 1414.157
CP100572.1:2802111-2803002	CP100572.1:2803002-2803130	CP100572.1:2802023-2802111	micro	NM_205474.1	NA	NA	891	0	0	SRX11722867, SRX11722868, SRX11722871, SRX14125033, SRX14125034, SRX19311940, SRX19311957, SRX19311958, SRX19311959, SRX19311960, SRX19311961	857.938	1	1	0	868.277, 886.5
CP100572.1:2801874-2802023	CP100572.1:2802023-2802111	CP100572.1:2801751-2801874	micro	NM_205474.1	NA	NA	149	0	0	SRX11722867, SRX11722868, SRX11722871, SRX14125033, SRX19311958, SRX19311960	133.0, 149.409	2	1.5	0.167	144.111, 150.814
CP100572.1:2848014-2857987	CP100572.1:2857987-2858014	CP100572.1:2847912-2848014	micro	NM_205474.1	NA	NA	9973	0.005	0	NA	NA	0	NA	NA	NA
CP100572.1:2801655-2801751	CP100572.1:2801751-2801874	CP100572.1:2801447-2801655	micro	NM_205474.1	NA	NA	96	0	0	SRX19311957, SRX19311958, SRX19311959	95.444, 108.600	2	2	1	NA
CP100572.1:2800289-2801447	CP100572.1:2801447-2801655	CP100572.1:2800176-2800289	micro	NM_205474.1	NA	NA	1158	0	0	SRX11722867, SRX11722868, SRX11722871, SRX14125033, SRX14125034, SRX19311957, SRX19311958, SRX19311959, SRX19311960, SRX19311961	1132.777	1	1	0	1112.0, 1145.448
CP100572.1:2799822-2800176	CP100572.1:2800176-2800289	CP100572.1:2799661-2799822	micro	NM_205474.1	NA	NA	354	0	0	SRX11722867, SRX11722868, SRX11722871, SRX14125033, SRX14125034, SRX19311957, SRX19311958, SRX19311959, SRX19311960	340.417, 351.034	2	1.569	0	329.0, 348.833
CP100572.1:2798929-2799661	CP100572.1:2799661-2799822	CP100572.1:2798466-2798929	micro	NM_205474.1	NA	NA	732	0	0	SRX11722867, SRX11722868, SRX11722871, SRX14125033, SRX14125034, SRX19311957, SRX19311958, SRX19311959, SRX19311960, SRX19311961	716.057	1	1	0	720.187, 732.888
CP100572.1:2798433-2798466	CP100572.1:2798466-2798929	CP100572.1:2797851-2798433	micro	NM_205474.1	NA	NA	33	0	0	NA	NA	0	NA	NA	NA
CP100572.1:2797809-2797851	CP100572.1:2797851-2798433	CP100572.1:2797287-2797809	micro	NM_205474.1	NA	NA	42	0.595	0	NA	NA	0	NA	NA	NA
CP100572.1:2842461-2847912	CP100572.1:2847912-2848014	CP100572.1:2842432-2842461	micro	NM_205474.1	NA	NA	5451	0.008	0	SRX11722871, SRX14125034, SRX19311958, SRX19311960	5381.4	1	1	0	NA
CP100572.1:2838798-2842432	CP100572.1:2842432-2842461	CP100572.1:2838706-2838798	micro	NM_205474.1	NA	NA	3634	0.011	0	SRX11722871, SRX14125033, SRX14125034, SRX19311957, SRX19311958, SRX19311960, SRX19311961	3549.77	1	1	0	3539.0, 3581.0
CP100572.1:2834496-2838706	CP100572.1:2838706-2838798	CP100572.1:2834433-2834496	micro	NM_205474.1	NA	NA	4210	0	0	SRX11722867, SRX11722868, SRX11722871, SRX14125033, SRX14125034, SRX19311940, SRX19311957, SRX19311958, SRX19311959, SRX19311960, SRX19311961	4110.298	1	1	0	4115.5, 4177.25
CP100572.1:2832860-2834433	CP100572.1:2834433-2834496	CP100572.1:2832762-2832860	micro	NM_205474.1	NA	NA	1573	0	0	SRX11722867, SRX11722868, SRX11722871, SRX14125033, SRX14125034, SRX19311940, SRX19311957, SRX19311958, SRX19311959, SRX19311960, SRX19311961	1547.965	1	1	0	1565.818, 1605.444
CP100572.1:2831838-2832762	CP100572.1:2832762-2832860	CP100572.1:2831695-2831838	micro	NM_205474.1	NA	NA	924	0	0	SRX11722867, SRX11722868, SRX11722871, SRX14125033, SRX14125034, SRX19311957, SRX19311958, SRX19311959, SRX19311960, SRX19311961	916.201	1	1	0	896.75, 928.111
CP100590.2:55534-56743	CP100590.2:56743-56821	CP100590.2:55481-55534	dots	NM_205475.1	yes	verified	1209	0.892	1	SRX11722868, SRX14125033, SRX14125034, SRX19311940, SRX19311957, SRX19311958, SRX19311959, SRX19311960	926.75, 1140.129, 1284.166, 1371.263, 1566.348, 1813.791	6	4.18	0.875	1155.6, 1364.75
CP100590.2:37246-39139	CP100590.2:39139-39141	CP100590.2:37115-37246	dots	NM_205475.1	yes	verified	1893	0.963	0	NA	NA	0	NA	NA	NA
CP100590.2:33425-37115	CP100590.2:37115-37246	CP100590.2:33263-33425	dots	NM_205475.1	yes	verified	3690	0.534	5	SRX11722868, SRX11722871, SRX14125033, SRX14125034, SRX19311940, SRX19311957, SRX19311958, SRX19311959, SRX19311960, SRX19311961	1367.048, 1702.833, 2396.399, 2615.506, 3435.416, 4050.583	6	4.098	0.6	1413.5, 2493.75
CP100590.2:33091-33263	CP100590.2:33263-33425	CP100590.2:33065-33091	dots	NM_205475.1	yes	verified	172	1	0	NA	NA	0	NA	NA	NA
CP100590.2:31415-33065	CP100590.2:33065-33091	CP100590.2:31243-31415	dots	NM_205475.1	yes	verified	1650	0.897	0	NA	NA	0	NA	NA	NA
CP100590.2:30359-31243	CP100590.2:31243-31415	CP100590.2:30224-30359	dots	NM_205475.1	yes	verified	884	0.827	0	SRX11722868, SRX11722871, SRX14125033, SRX14125034, SRX19311940, SRX19311957, SRX19311958, SRX19311959, SRX19311960, SRX19311961	732.312, 829.480, 947.184, 1128.640	4	3.458	0.6	868.375, 1164.833
CP100590.2:28016-30224	CP100590.2:30224-30359	CP100590.2:27864-28016	dots	NM_205475.1	yes	verified	2208	0.997	0	SRX11722868, SRX11722871, SRX14125033, SRX19311940, SRX19311957, SRX19311959, SRX19311960	1059.956, 1258.333, 1506.833, 1668.954, 1812.0, 2148.666	6	4.282	0.571	1443.333, 1812.0
CP100590.2:53097-55481	CP100590.2:55481-55534	CP100590.2:52891-53097	dots	NM_205475.1	yes	verified	2384	0.877	4	SRX11722868, SRX11722871, SRX14125033, SRX14125034, SRX19311940, SRX19311957, SRX19311958, SRX19311959, SRX19311960, SRX19311961	935.090, 1433.010, 1624.388, 2124.091, 2347.598, 2628.0, 3032.665, 3621.6	8	4.4	0.7	1426.25, 2077.75
CP100590.2:51535-52891	CP100590.2:52891-53097	CP100590.2:51430-51535	dots	NM_205475.1	yes	verified	1356	0.802	6	SRX11722868, SRX11722871, SRX14125033, SRX14125034, SRX19311957, SRX19311958, SRX19311960, SRX19311961	628.666, 1092.0, 1282.248, 1455.726, 1660.111	5	3.16	0.25	1212.666, 1327.555
CP100590.2:50422-51430	CP100590.2:51430-51535	CP100590.2:50285-50422	dots	NM_205475.1	yes	verified	1008	0.973	0	SRX11722868, SRX11722871, SRX14125034, SRX19311957, SRX19311960	610.583, 757.322, 823.607, 993.333	4	3.667	1	NA
CP100590.2:48258-50285	CP100590.2:50285-50422	CP100590.2:48139-48258	dots	NM_205475.1	yes	verified	2027	0.965	0	SRX11722868, SRX11722871, SRX14125033, SRX14125034, SRX19311940, SRX19311957, SRX19311960	1132.020, 1476.622, 1903.273, 2969.093, 3452.371	5	4.007	0.857	1490.8, 3516.0
CP100590.2:45872-48139	CP100590.2:48139-48258	CP100590.2:45607-45872	dots	NM_205475.1	yes	verified	2267	0.985	0	SRX11722868, SRX11722871, SRX14125033, SRX14125034, SRX19311957, SRX19311958, SRX19311959, SRX19311960, SRX19311961	1550.333, 1824.499, 2068.388, 2551.662, 2796.75	5	3.533	0.556	1550.0, 1824.3
CP100590.2:44211-45607	CP100590.2:45607-45872	CP100590.2:44013-44211	dots	NM_205475.1	yes	verified	1396	0.078	0	SRX11722868, SRX11722871, SRX14125033, SRX14125034, SRX19311940, SRX19311957, SRX19311959, SRX19311960	1359.974, 1511.559	2	1.993	0	1354.375, 1385.142
CP100590.2:40485-44013	CP100590.2:44013-44211	CP100590.2:40376-40485	dots	NM_205475.1	yes	verified	3528	0.955	11	SRX11722868, SRX11722871, SRX14125033, SRX14125034, SRX19311940, SRX19311957, SRX19311958, SRX19311959, SRX19311960, SRX19311961	1263.0, 1899.380, 2332.761, 2722.875, 3490.155, 4228.708, 5134.923	7	4.18	0.4	2701.75, 2773.0
CP100590.2:39141-40376	CP100590.2:40376-40485	CP100590.2:39139-39141	dots	NM_205475.1	yes	verified	1235	0.983	0	NA	NA	0	NA	NA	NA
CP100579.1:3179606-3179704	CP100579.1:3179704-3179802	CP100579.1:3179546-3179606	micro	NM_205476.1	yes	verified	98	0.449	0	SRX11722867, SRX14125033	85.633, 101.562	2	NA	1	86.666, 100.125
CP100579.1:3162829-3164739	CP100579.1:3164739-3164873	CP100579.1:3162665-3162829	micro	NM_205476.1	yes	verified	1910	0.835	0	SRX11722867, SRX11722868, SRX11722871, SRX14125033, SRX14125034, SRX19311940, SRX19311957, SRX19311958, SRX19311959, SRX19311960, SRX19311961	1161.222, 1362.157, 1910.069, 2042.882, 2635.928, 3102.652	6	3.754	0.545	1895.25, 1954.222
CP100579.1:3160826-3162665	CP100579.1:3162665-3162829	CP100579.1:3160650-3160826	micro	NM_205476.1	yes	verified	1839	0.679	0	SRX11722867, SRX11722868, SRX11722871, SRX14125033, SRX14125034, SRX19311940, SRX19311957, SRX19311958, SRX19311960, SRX19311961	847.034, 993.187, 1099.0, 1322.655, 1595.052, 1826.353, 2166.8	7	3.947	0.9	847.7, 1880.0
CP100579.1:3160300-3160650	CP100579.1:3160650-3160826	CP100579.1:3160164-3160300	micro	NM_205476.1	yes	verified	350	0.883	0	SRX11722867, SRX11722868, SRX11722871, SRX14125033, SRX14125034, SRX19311940, SRX19311957, SRX19311958, SRX19311959, SRX19311960, SRX19311961	342.124	1	1	0	342.0, 352.888
CP100579.1:3157547-3160164	CP100579.1:3160164-3160300	CP100579.1:3157397-3157547	micro	NM_205476.1	yes	verified	2617	0.692	0	SRX11722867, SRX11722868, SRX11722871, SRX14125033, SRX14125034, SRX19311940, SRX19311957, SRX19311958, SRX19311960, SRX19311961	1779.666, 2047.208, 2585.743, 2893.903	4	2.785	0.2	2944.666, 3115.6
CP100579.1:3155308-3157397	CP100579.1:3157397-3157547	CP100579.1:3155140-3155308	micro	NM_205476.1	yes	verified	2089	0.95	0	SRX11722867, SRX11722868, SRX11722871, SRX14125033, SRX19311940, SRX19311957, SRX19311961	1574.666, 1792.522, 2075.532, 2468.225	4	2.967	0.429	2344.285, 2494.5
CP100579.1:3155059-3155140	CP100579.1:3155140-3155308	CP100579.1:3154905-3155059	micro	NM_205476.1	yes	verified	81	0	0	NA	NA	0	NA	NA	NA
CP100579.1:3153275-3154905	CP100579.1:3154905-3155059	CP100579.1:3153159-3153275	micro	NM_205476.1	yes	verified	1630	0.929	5	SRX19311957, SRX19311960	810.909, 945.875, 1622.285	3	NA	0.5	NA
CP100579.1:3151028-3153159	CP100579.1:3153159-3153275	CP100579.1:3150883-3151028	micro	NM_205476.1	yes	verified	2131	0.802	0	SRX11722867, SRX11722868, SRX11722871, SRX19311940, SRX19311958, SRX19311960, SRX19311961	1393.4, 1751.833, 2133.957, 2299.285	4	2.813	0.429	NA
CP100579.1:3147366-3150883	CP100579.1:3150883-3151028	CP100579.1:3147235-3147366	micro	NM_205476.1	yes	verified	3517	0.98	0	SRX11722868, SRX19311957, SRX19311958, SRX19311960	2063.0, 2382.4, 2721.9, 3636.833	4	3.25	0.75	NA
CP100579.1:3147113-3147235	CP100579.1:3147235-3147366	CP100579.1:3147111-3147113	micro	NM_205476.1	yes	verified	122	0	0	NA	NA	0	NA	NA	NA
CP100579.1:3177893-3179546	CP100579.1:3179546-3179606	CP100579.1:3177690-3177893	micro	NM_205476.1	yes	verified	1653	0.864	0	SRX11722867, SRX11722868, SRX11722871, SRX14125033, SRX14125034, SRX19311958, SRX19311960, SRX19311961	1162.456, 1385.169, 1628.861, 2065.101	4	3.497	0.5	1116.888, 1168.8
CP100579.1:3144890-3147111	CP100579.1:3147111-3147113	CP100579.1:3144802-3144890	micro	NM_205476.1	yes	verified	2221	0.74	0	NA	NA	0	NA	NA	NA
CP100579.1:3144721-3144802	CP100579.1:3144802-3144890	CP100579.1:3144633-3144721	micro	NM_205476.1	yes	verified	81	0	0	SRX11722871	81.375, 93.777	2	NA	1	NA
CP100579.1:3176084-3177690	CP100579.1:3177690-3177893	CP100579.1:3175971-3176084	micro	NM_205476.1	yes	verified	1606	0.653	0	SRX11722867, SRX11722868, SRX11722871, SRX14125034, SRX19311957, SRX19311958, SRX19311961	1369.606, 1500.875, 1687.628, 1850.270	4	3.228	0.571	NA
CP100579.1:3174333-3175971	CP100579.1:3175971-3176084	CP100579.1:3174203-3174333	micro	NM_205476.1	yes	verified	1638	0.905	0	SRX11722867, SRX11722868, SRX11722871, SRX14125033, SRX14125034, SRX19311940, SRX19311957, SRX19311958, SRX19311959, SRX19311960, SRX19311961	1323.832, 1565.356, 1808.584, 2007.6	4	3.112	0.636	1322.909, 1748.727
CP100579.1:3172860-3174203	CP100579.1:3174203-3174333	CP100579.1:3172744-3172860	micro	NM_205476.1	yes	verified	1343	0.906	0	SRX11722867, SRX11722868, SRX11722871, SRX14125033, SRX14125034, SRX19311940, SRX19311957, SRX19311959, SRX19311960, SRX19311961	968.8, 1217.464, 1313.857, 1672.005, 1892.915	5	3.519	0.6	1268.3, 1717.153
CP100579.1:3171634-3172744	CP100579.1:3172744-3172860	CP100579.1:3171366-3171634	micro	NM_205476.1	yes	verified	1110	0.735	0	SRX11722867, SRX11722868, SRX11722871, SRX14125033, SRX14125034, SRX19311957, SRX19311958, SRX19311959, SRX19311960, SRX19311961	1090.107, 1688.571, 1941.898	3	2.093	0.4	1103.545, 1959.888
CP100579.1:3168152-3171366	CP100579.1:3171366-3171634	CP100579.1:3167956-3168152	micro	NM_205476.1	yes	verified	3214	0.915	0	SRX11722867, SRX11722871, SRX14125033, SRX14125034, SRX19311940, SRX19311957, SRX19311958, SRX19311959, SRX19311961	1540.552, 2036.2, 2817.801, 3136.125, 3613.125, 4759.129	6	3.823	0.667	1467.444, 2852.9
CP100579.1:3166659-3167956	CP100579.1:3167956-3168152	CP100579.1:3166548-3166659	micro	NM_205476.1	yes	verified	1297	0.544	0	SRX11722867, SRX11722868, SRX11722871, SRX14125033, SRX14125034, SRX19311940, SRX19311957, SRX19311959, SRX19311960	900.892, 1057.7, 1236.427	3	2.241	0.444	1186.111, 1278.6
CP100579.1:3164873-3166548	CP100579.1:3166548-3166659	CP100579.1:3164739-3164873	micro	NM_205476.1	yes	verified	1675	0.861	0	SRX11722867, SRX11722868, SRX11722871, SRX14125033, SRX14125034, SRX19311940, SRX19311957, SRX19311958, SRX19311959, SRX19311960	1216.825, 1414.657, 1626.495	3	2.645	0.8	1376.25, 1640.166
CP100555.1:53260924-53275127	CP100555.1:53260894-53260924	CP100555.1:53275127-53275480	normal	NM_205477.1	NA	NA	14203	0.007	0	SRX11722867, SRX11722871, SRX14125033, SRX14125034, SRX19311940	13897.66	1	1	0	13848.333, 14046.285
CP100555.1:53298427-53300608	CP100555.1:53298288-53298427	CP100555.1:53300608-53300706	normal	NM_205477.1	NA	NA	2181	0.02	0	SRX11722867, SRX11722868, SRX11722871, SRX14125033, SRX14125034, SRX19311957, SRX19311958, SRX19311960, SRX19311961	2135.22	1	1	0	2128.833, 2164.133
CP100555.1:53300706-53301754	CP100555.1:53300608-53300706	CP100555.1:53301754-53301869	normal	NM_205477.1	NA	NA	1048	0	0	SRX11722867, SRX11722868, SRX11722871, SRX14125033, SRX19311957, SRX19311958, SRX19311960, SRX19311961	1023.508	1	1	0	1021.333, 1041.0
CP100555.1:53301869-53302825	CP100555.1:53301754-53301869	CP100555.1:53302825-53302977	normal	NM_205477.1	NA	NA	956	0	0	SRX11722867, SRX11722868, SRX11722871, SRX14125033, SRX14125034, SRX19311940, SRX19311957, SRX19311958, SRX19311959, SRX19311960, SRX19311961	938.702	1	1	0	941.125, 955.888
CP100555.1:53302977-53304803	CP100555.1:53302825-53302977	CP100555.1:53304803-53304976	normal	NM_205477.1	NA	NA	1826	0	0	SRX11722867, SRX11722868, SRX14125033, SRX14125034, SRX19311940, SRX19311957, SRX19311958, SRX19311960, SRX19311961	1788.751	1	1	0	1791.555, 1820.533
CP100555.1:53304976-53305855	CP100555.1:53304803-53304976	CP100555.1:53305855-53306030	normal	NM_205477.1	NA	NA	879	0	0	SRX11722867, SRX11722868, SRX11722871, SRX14125033, SRX14125034, SRX19311940, SRX19311957, SRX19311958, SRX19311959, SRX19311960, SRX19311961	863.538	1	1	0	868.214, 889.222
CP100555.1:53306030-53306623	CP100555.1:53305855-53306030	CP100555.1:53306623-53306735	normal	NM_205477.1	NA	NA	593	0	0	SRX11722867, SRX11722868, SRX11722871, SRX14125033, SRX14125034, SRX19311940, SRX19311957, SRX19311958, SRX19311959, SRX19311960, SRX19311961	582.343	1	1	0	570.5, 590.529
CP100555.1:53306735-53309104	CP100555.1:53306623-53306735	CP100555.1:53309104-53309297	normal	NM_205477.1	NA	NA	2369	0	0	SRX11722867, SRX11722868, SRX11722871, SRX14125033, SRX14125034, SRX19311940, SRX19311957, SRX19311958, SRX19311960, SRX19311961	2329.893	1	1	0	2314.4, 2360.928
CP100555.1:53309297-53309635	CP100555.1:53309104-53309297	CP100555.1:53309635-53309756	normal	NM_205477.1	NA	NA	338	0	0	SRX11722867, SRX11722868, SRX11722871, SRX14125033, SRX14125034, SRX19311958, SRX19311960, SRX19311961	333.554	1	1	0	327.375, 338.933
CP100555.1:53309756-53310100	CP100555.1:53309635-53309756	CP100555.1:53310100-53310169	normal	NM_205477.1	NA	NA	344	0	0	SRX11722867, SRX11722868, SRX11722871, SRX14125033, SRX14125034, SRX19311940, SRX19311957, SRX19311958, SRX19311959, SRX19311960, SRX19311961	337.594	1	1	0	338.352, 348.0
CP100555.1:53310169-53311104	CP100555.1:53310100-53310169	CP100555.1:53311104-53311263	normal	NM_205477.1	NA	NA	935	0	0	SRX11722867, SRX11722868, SRX11722871, SRX14125033, SRX14125034, SRX19311940, SRX19311957, SRX19311958, SRX19311959, SRX19311960	919.233	1	1	0	895.0, 929.619
CP100555.1:53275480-53279932	CP100555.1:53275127-53275480	CP100555.1:53279932-53280085	normal	NM_205477.1	NA	NA	4452	0.009	0	SRX11722867, SRX11722868, SRX11722871, SRX14125033, SRX14125034, SRX19311940, SRX19311957, SRX19311958, SRX19311959, SRX19311960, SRX19311961	4354.174	1	1	0	4363.0, 4419.947
CP100555.1:53311263-53311969	CP100555.1:53311104-53311263	CP100555.1:53311969-53312074	normal	NM_205477.1	NA	NA	706	0.027	0	SRX11722867, SRX11722868, SRX11722871, SRX14125033, SRX14125034, SRX19311940, SRX19311957, SRX19311958, SRX19311959, SRX19311960, SRX19311961	691.999	1	1	0	692.769, 709.4
CP100555.1:53312074-53313074	CP100555.1:53311969-53312074	CP100555.1:53313074-53313207	normal	NM_205477.1	NA	NA	1000	0.048	0	SRX11722867, SRX11722868, SRX11722871, SRX14125033, SRX14125034, SRX19311940, SRX19311957, SRX19311958, SRX19311959, SRX19311960, SRX19311961	971.864	1	1	0	984.0, 1034.0
CP100555.1:53313207-53313851	CP100555.1:53313074-53313207	CP100555.1:53313851-53314057	normal	NM_205477.1	NA	NA	644	0.057	0	SRX11722867, SRX11722868, SRX11722871, SRX14125033, SRX14125034, SRX19311940, SRX19311958, SRX19311960, SRX19311961	636.243	1	1	0	636.777, 646.133
CP100555.1:53314057-53314566	CP100555.1:53313851-53314057	CP100555.1:53314566-53314707	normal	NM_205477.1	NA	NA	509	0	0	SRX11722867, SRX11722868, SRX11722871, SRX14125033, SRX14125034, SRX19311940, SRX19311957, SRX19311958, SRX19311959, SRX19311960, SRX19311961	501.66	1	1	0	497.142, 508.888
CP100555.1:53314707-53315221	CP100555.1:53314566-53314707	CP100555.1:53315221-53315340	normal	NM_205477.1	NA	NA	514	0	0	SRX11722867, SRX11722868, SRX11722871, SRX14125033, SRX14125034, SRX19311940, SRX19311957, SRX19311958, SRX19311960, SRX19311961	507.133	1	1	0	506.0, 522.0
CP100555.1:53315340-53316158	CP100555.1:53315221-53315340	CP100555.1:53316158-53316292	normal	NM_205477.1	NA	NA	818	0	0	SRX11722867, SRX11722868, SRX11722871, SRX14125033, SRX14125034, SRX19311940, SRX19311958, SRX19311959, SRX19311960, SRX19311961	804.449	1	1	0	786.0, 816.434
CP100555.1:53316292-53316892	CP100555.1:53316158-53316292	CP100555.1:53316892-53317106	normal	NM_205477.1	NA	NA	600	0.053	0	SRX11722867, SRX11722868, SRX11722871, SRX14125033, SRX14125034, SRX19311957, SRX19311958, SRX19311959, SRX19311960, SRX19311961	590.177	1	1	0	589.153, 599.3
CP100555.1:53317106-53317534	CP100555.1:53316892-53317106	CP100555.1:53317534-53317682	normal	NM_205477.1	NA	NA	428	0	0	SRX11722867, SRX11722868, SRX11722871, SRX14125033, SRX14125034, SRX19311940, SRX19311957, SRX19311958, SRX19311959, SRX19311961	421.428	1	1	0	423.769, 433.7
CP100555.1:53317682-53318213	CP100555.1:53317534-53317682	CP100555.1:53318213-53318406	normal	NM_205477.1	NA	NA	531	0	0	SRX11722867, SRX11722868, SRX11722871, SRX14125033, SRX14125034, SRX19311940, SRX19311958, SRX19311959, SRX19311960, SRX19311961	520.737	1	1	0	513.384, 525.333
CP100555.1:53318406-53319195	CP100555.1:53318213-53318406	CP100555.1:53319195-53319301	normal	NM_205477.1	NA	NA	789	0	0	SRX11722867, SRX11722868, SRX11722871, SRX14125033, SRX19311958, SRX19311959, SRX19311960, SRX19311961	777.961	1	1	0	762.666, 783.181
CP100555.1:53280085-53290701	CP100555.1:53279932-53280085	CP100555.1:53290701-53290728	normal	NM_205477.1	NA	NA	10616	0.004	0	NA	NA	0	NA	NA	NA
CP100555.1:53319301-53320551	CP100555.1:53319195-53319301	CP100555.1:53320551-53320682	normal	NM_205477.1	NA	NA	1250	0	0	SRX11722867, SRX11722868, SRX11722871, SRX14125033, SRX14125034, SRX19311940, SRX19311957, SRX19311958, SRX19311959, SRX19311960, SRX19311961	1014.0, 1219.349	2	1.273	0.091	1208.142, 1240.391
CP100555.1:53320682-53321027	CP100555.1:53320551-53320682	CP100555.1:53321027-53321275	normal	NM_205477.1	NA	NA	345	0	0	SRX11722867, SRX11722868, SRX11722871, SRX14125034, SRX19311940, SRX19311957, SRX19311959, SRX19311960, SRX19311961	344.831	1	1	0	NA
CP100555.1:53321275-53321769	CP100555.1:53321027-53321275	CP100555.1:53321769-53321981	normal	NM_205477.1	NA	NA	494	0	0	SRX11722867, SRX11722868, SRX11722871, SRX14125033, SRX14125034, SRX19311957, SRX19311958, SRX19311959, SRX19311960, SRX19311961	488.127	1	1	0	487.117, 500.2
CP100555.1:53321981-53322987	CP100555.1:53321769-53321981	CP100555.1:53322987-53323199	normal	NM_205477.1	NA	NA	1006	0	0	SRX11722867, SRX11722868, SRX11722871, SRX14125033, SRX14125034, SRX19311940, SRX19311958, SRX19311959, SRX19311960, SRX19311961	925.965, 990.967	2	1.681	0.1	979.25, 1000.722
CP100555.1:53323199-53323538	CP100555.1:53322987-53323199	CP100555.1:53323538-53323699	normal	NM_205477.1	NA	NA	339	0	0	SRX11722867, SRX11722868, SRX11722871, SRX14125033, SRX14125034, SRX19311958, SRX19311959, SRX19311960, SRX19311961	334.526	1	1	0	325.571, 337.714
CP100555.1:53323699-53324385	CP100555.1:53323538-53323699	CP100555.1:53324385-53324513	normal	NM_205477.1	NA	NA	686	0	0	SRX11722867, SRX11722868, SRX11722871, SRX14125033, SRX14125034, SRX19311940, SRX19311957, SRX19311958, SRX19311959, SRX19311960, SRX19311961	673.517	1	1	0	675.333, 689.461
CP100555.1:53324513-53324867	CP100555.1:53324385-53324513	CP100555.1:53324867-53324955	normal	NM_205477.1	NA	NA	354	0.085	0	SRX11722867, SRX11722868, SRX11722871, SRX14125033, SRX19311940, SRX19311957, SRX19311958, SRX19311959, SRX19311960, SRX19311961	344.676	1	1	0	339.75, 352.428
CP100555.1:53324955-53325159	CP100555.1:53324867-53324955	CP100555.1:53325159-53325200	normal	NM_205477.1	NA	NA	204	0	0	SRX11722867, SRX11722868, SRX11722871, SRX14125033, SRX14125034, SRX19311940, SRX19311957, SRX19311958, SRX19311959, SRX19311960	176.0, 200.365	2	1.3	0.1	197.5, 207.166
CP100555.1:53325200-53325234	CP100555.1:53325159-53325200	CP100555.1:53325234-53325282	normal	NM_205477.1	NA	NA	34	0.882	0	NA	NA	0	NA	NA	NA
CP100555.1:53325282-53326390	CP100555.1:53325234-53325282	CP100555.1:53326390-53326598	normal	NM_205477.1	NA	NA	1108	0.032	0	SRX11722867, SRX11722868, SRX11722871, SRX14125033, SRX14125034, SRX19311940, SRX19311958, SRX19311960, SRX19311961	1086.297	1	1	0	1087.454, 1119.5
CP100555.1:53290728-53291499	CP100555.1:53290701-53290728	CP100555.1:53291499-53291592	normal	NM_205477.1	NA	NA	771	0	0	NA	NA	0	NA	NA	NA
CP100555.1:53326598-53327030	CP100555.1:53326390-53326598	CP100555.1:53327030-53327138	normal	NM_205477.1	NA	NA	432	0	0	SRX11722867, SRX11722868, SRX11722871, SRX14125033, SRX14125034, SRX19311940, SRX19311957, SRX19311958, SRX19311959, SRX19311960, SRX19311961	423.744	1	1	0	420.857, 432.65
CP100555.1:53327138-53327362	CP100555.1:53327030-53327138	CP100555.1:53327362-53327534	normal	NM_205477.1	NA	NA	224	0	0	SRX11722867, SRX11722868, SRX11722871, SRX14125034, SRX19311958, SRX19311959, SRX19311960, SRX19311961	219.679	1	1	0	NA
CP100555.1:53327534-53327700	CP100555.1:53327362-53327534	CP100555.1:53327700-53328423	normal	NM_205477.1	NA	NA	166	0	0	SRX11722867, SRX11722868, SRX14125034	165.185, 187.5	2	2	0.333	NA
CP100555.1:53328423-53328496	CP100555.1:53327700-53328423	CP100555.1:53328496-53328681	normal	NM_205477.1	NA	NA	73	0	0	NA	NA	0	NA	NA	NA
CP100555.1:53328681-53328732	CP100555.1:53328496-53328681	CP100555.1:53328732-53328881	normal	NM_205477.1	NA	NA	51	0	0	NA	NA	0	NA	NA	NA
CP100555.1:53291592-53295951	CP100555.1:53291499-53291592	CP100555.1:53295951-53296043	normal	NM_205477.1	NA	NA	4359	0.005	0	SRX11722867, SRX11722868, SRX11722871, SRX14125033, SRX14125034, SRX19311940, SRX19311957, SRX19311958, SRX19311959, SRX19311960, SRX19311961	4237.45	1	1	0	4191.5, 4302.466
CP100555.1:53296043-53296735	CP100555.1:53295951-53296043	CP100555.1:53296735-53296798	normal	NM_205477.1	NA	NA	692	0	0	SRX11722867, SRX11722868, SRX11722871, SRX14125033, SRX19311940, SRX19311957, SRX19311958, SRX19311960, SRX19311961	680.638	1	1	0	684.75, 695.818
CP100555.1:53296798-53297336	CP100555.1:53296735-53296798	CP100555.1:53297336-53297434	normal	NM_205477.1	NA	NA	538	0	0	SRX11722867, SRX11722868, SRX11722871, SRX14125033, SRX19311940, SRX19311957, SRX19311958, SRX19311959, SRX19311960, SRX19311961	529.81	1	1	0	532.312, 542.6
CP100555.1:53297434-53297618	CP100555.1:53297336-53297434	CP100555.1:53297618-53297621	normal	NM_205477.1	NA	NA	184	0	0	NA	NA	0	NA	NA	NA
CP100555.1:53297621-53298288	CP100555.1:53297618-53297621	CP100555.1:53298288-53298427	normal	NM_205477.1	NA	NA	667	0	0	NA	NA	0	NA	NA	NA
CP100567.1:16153889-16154444	CP100567.1:16153818-16153889	CP100567.1:16154444-16154576	micro	NM_205478.2	NA	NA	555	0.045	0	SRX11722867, SRX11722868, SRX11722871, SRX14125033, SRX14125034, SRX19311940, SRX19311957, SRX19311958, SRX19311959, SRX19311960, SRX19311961	548.055	1	1	0	552.736, 564.0
CP100567.1:16154576-16155541	CP100567.1:16154444-16154576	CP100567.1:16155541-16155692	micro	NM_205478.2	NA	NA	965	0.035	0	SRX11722867, SRX11722868, SRX11722871, SRX14125034, SRX19311940, SRX19311957, SRX19311958, SRX19311959, SRX19311961	944.739, 3083.666	2	1.333	0.111	NA
CP100567.1:16155692-16156199	CP100567.1:16155541-16155692	CP100567.1:16156199-16156375	micro	NM_205478.2	NA	NA	507	0.108	0	SRX11722867, SRX11722868, SRX11722871, SRX14125033, SRX14125034, SRX19311940, SRX19311957, SRX19311958, SRX19311959, SRX19311960, SRX19311961	496.242	1	1	0	494.142, 506.95
CP100567.1:16156375-16157126	CP100567.1:16156199-16156375	CP100567.1:16157126-16157243	micro	NM_205478.2	NA	NA	751	0	0	SRX11722867, SRX11722868, SRX11722871, SRX14125033, SRX14125034, SRX19311940, SRX19311957, SRX19311958, SRX19311959, SRX19311960, SRX19311961	732.279	1	1	0	734.133, 748.833
CP100567.1:16157243-16157760	CP100567.1:16157126-16157243	CP100567.1:16157760-16157914	micro	NM_205478.2	NA	NA	517	0	0	SRX11722867, SRX11722868, SRX11722871, SRX14125033, SRX14125034, SRX19311957, SRX19311958, SRX19311959, SRX19311960, SRX19311961	510.052	1	1	0	505.636, 513.954
CP100567.1:16157914-16158447	CP100567.1:16157760-16157914	CP100567.1:16158447-16158674	micro	NM_205478.2	NA	NA	533	0.056	0	SRX11722867, SRX11722871, SRX14125033, SRX19311940, SRX19311957, SRX19311960, SRX19311961	518.83	1	1	0	522.333, 534.066
CP100581.1:3478440-3479066	CP100581.1:3478253-3478440	CP100581.1:3479066-3479093	micro	NM_205479.3	NA	NA	626	0	0	NA	NA	0	NA	NA	NA
CP100581.1:3479093-3480671	CP100581.1:3479066-3479093	CP100581.1:3480671-3480820	micro	NM_205479.3	NA	NA	1578	0	0	NA	NA	0	NA	NA	NA
CP100581.1:3480820-3481322	CP100581.1:3480671-3480820	CP100581.1:3481322-3481495	micro	NM_205479.3	NA	NA	502	0	0	SRX11722867, SRX11722871, SRX14125033, SRX14125034, SRX19311940, SRX19311957, SRX19311958, SRX19311959, SRX19311960, SRX19311961	491.503	1	1	0	481.5, 501.148
CP100581.1:3481495-3481933	CP100581.1:3481322-3481495	CP100581.1:3481933-3482010	micro	NM_205479.3	NA	NA	438	0.094	0	SRX11722867, SRX11722868, SRX11722871, SRX14125033, SRX14125034, SRX19311940, SRX19311958, SRX19311959, SRX19311960, SRX19311961	419.027	1	1	0	419.187, 434.125
CP100581.1:3482010-3482611	CP100581.1:3481933-3482010	CP100581.1:3482611-3482647	micro	NM_205479.3	NA	NA	601	0	0	SRX11722867, SRX11722868, SRX11722871, SRX14125033, SRX14125034, SRX19311940, SRX19311957, SRX19311958, SRX19311959, SRX19311960, SRX19311961	582.211	1	1	0	587.230, 604.833
CP100581.1:3482647-3483213	CP100581.1:3482611-3482647	CP100581.1:3483213-3483456	micro	NM_205479.3	NA	NA	566	0.051	0	SRX11722867, SRX11722868, SRX11722871, SRX14125033, SRX14125034, SRX19311940, SRX19311957, SRX19311958, SRX19311959, SRX19311960, SRX19311961	549.772	1	1	0	550.166, 562.0
CP100557.1:66468104-66468214	CP100557.1:66468214-66468335	CP100557.1:66468102-66468104	normal	NM_205480.1	NA	NA	110	0.509	0	NA	NA	0	NA	NA	NA
CP100557.1:66467223-66468102	CP100557.1:66468102-66468104	CP100557.1:66466916-66467223	normal	NM_205480.1	NA	NA	879	0.264	0	NA	NA	0	NA	NA	NA
CP100557.1:66466721-66466916	CP100557.1:66466916-66467223	CP100557.1:66466653-66466721	normal	NM_205480.1	NA	NA	195	0	0	SRX11722867, SRX11722868, SRX11722871, SRX14125033, SRX19311940, SRX19311959, SRX19311961	189.451, 211.0	2	1.429	0.143	187.875, 196.916
CP100557.1:66466615-66466653	CP100557.1:66466653-66466721	CP100557.1:66466589-66466615	normal	NM_205480.1	NA	NA	38	0	0	NA	NA	0	NA	NA	NA
CP100557.1:66466516-66466589	CP100557.1:66466589-66466615	CP100557.1:66466497-66466516	normal	NM_205480.1	NA	NA	73	0	0	NA	NA	0	NA	NA	NA
CP100557.1:66466449-66466497	CP100557.1:66466497-66466516	CP100557.1:66466264-66466449	normal	NM_205480.1	NA	NA	48	0.479	0	NA	NA	0	NA	NA	NA
CP100557.1:66466148-66466264	CP100557.1:66466264-66466449	CP100557.1:66465898-66466148	normal	NM_205480.1	NA	NA	116	0.31	0	SRX19311958	92.9, 106.294	2	NA	1	NA
CP100557.1:66465865-66465898	CP100557.1:66465898-66466148	CP100557.1:66465838-66465865	normal	NM_205480.1	NA	NA	33	0	0	NA	NA	0	NA	NA	NA
CP100594.1:86363283-86363401	CP100594.1:86363401-86363642	CP100594.1:86362990-86363283	normal	NM_205481.2	NA	NA	118	0.627	0	SRX11722871, SRX14125033, SRX14125034, SRX19311958, SRX19311959, SRX19311960	112.409, 120.705	2	1.992	0.5	110.4, 121.666
CP100594.1:86362815-86362990	CP100594.1:86362990-86363283	CP100594.1:86362707-86362815	normal	NM_205481.2	NA	NA	175	0.554	0	SRX11722871, SRX14125033, SRX19311940, SRX19311957, SRX19311958, SRX19311959, SRX19311960	168.216	1	1	0	168.75, 177.0
CP100594.1:86361648-86362707	CP100594.1:86362707-86362815	CP100594.1:86361511-86361648	normal	NM_205481.2	NA	NA	1059	0	0	SRX11722871, SRX14125033, SRX14125034, SRX19311940, SRX19311957, SRX19311958, SRX19311959, SRX19311960, SRX19311961	1023.23	1	1	0	1028.857, 1047.0
CP100594.1:86359167-86361511	CP100594.1:86361511-86361648	CP100594.1:86359011-86359167	normal	NM_205481.2	NA	NA	2344	0	0	SRX11722871, SRX14125033, SRX14125034, SRX19311940, SRX19311957, SRX19311958, SRX19311959, SRX19311960, SRX19311961	2270.465	1	1	0	2303.2, 2346.5
CP100594.1:86356759-86359011	CP100594.1:86359011-86359167	CP100594.1:86356664-86356759	normal	NM_205481.2	NA	NA	2252	0	0	SRX11722867, SRX11722871, SRX14125034, SRX19311957, SRX19311958, SRX19311959, SRX19311960, SRX19311961	2200.813	1	1	0	NA
CP100594.1:86356523-86356664	CP100594.1:86356664-86356759	CP100594.1:86356404-86356523	normal	NM_205481.2	NA	NA	141	0	0	SRX11722867, SRX11722871, SRX14125033, SRX19311940, SRX19311960	131.771, 140.908	2	1.995	0.4	133.75, 150.0
CP100594.1:64145422-64179203	CP100594.1:64145314-64145422	CP100594.1:64179203-64179328	normal	NM_205482.1	NA	NA	33781	0.015	0	SRX11722871, SRX19311940, SRX19311959, SRX19311960, SRX19311961	32796.065	1	1	0	NA
CP100594.1:64179328-64202276	CP100594.1:64179203-64179328	CP100594.1:64202276-64202650	normal	NM_205482.1	NA	NA	22948	0.006	0	SRX11722871, SRX19311959	22699.833, 29670.0	2	NA	0	NA
CP100594.1:64202650-64211555	CP100594.1:64202276-64202650	CP100594.1:64211555-64211857	normal	NM_205482.1	NA	NA	8905	0.018	0	SRX11722871, SRX14125033, SRX14125034, SRX19311940, SRX19311957, SRX19311958, SRX19311959, SRX19311960, SRX19311961	8713.087, 11593.936	2	1.95	0.222	8782.2, 8871.0
CP100594.1:64211857-64224844	CP100594.1:64211555-64211857	CP100594.1:64224844-64225263	normal	NM_205482.1	NA	NA	12987	0.009	0	SRX11722868, SRX11722871, SRX14125033, SRX14125034, SRX19311940, SRX19311957, SRX19311958, SRX19311959, SRX19311960, SRX19311961	6405.269, 12728.35	2	1.986	0.1	12498.0, 12806.2
CP100594.1:64225263-64225347	CP100594.1:64224844-64225263	CP100594.1:64225347-64225592	normal	NM_205482.1	NA	NA	84	0	0	SRX19311957	81.310, 92.166	2	NA	1	NA
CP100594.1:64225592-64226197	CP100594.1:64225347-64225592	CP100594.1:64226197-64226314	normal	NM_205482.1	NA	NA	605	0	0	SRX11722867, SRX11722868, SRX11722871, SRX14125033, SRX14125034, SRX19311957, SRX19311958, SRX19311960, SRX19311961	594.155	1	1	0	600.5, 613.0
CP100555.1:85512819-85514197	CP100555.1:85514197-85514257	CP100555.1:85512717-85512819	normal	NM_205483.2	NA	NA	1378	0.02	0	SRX11722867, SRX11722868, SRX11722871, SRX14125033, SRX14125034, SRX19311940, SRX19311957, SRX19311958, SRX19311960, SRX19311961	1345.117	1	1	0	1332.4, 1367.192
CP100555.1:85512373-85512717	CP100555.1:85512717-85512819	CP100555.1:85512217-85512373	normal	NM_205483.2	NA	NA	344	0	0	SRX11722867, SRX11722868, SRX11722871, SRX14125033, SRX14125034, SRX19311940, SRX19311957, SRX19311958, SRX19311959, SRX19311960, SRX19311961	336.542	1	1	0	339.25, 360.0
CP100555.1:85511676-85512217	CP100555.1:85512217-85512373	CP100555.1:85511313-85511676	normal	NM_205483.2	NA	NA	541	0	0	SRX11722867, SRX11722868, SRX11722871, SRX14125033, SRX14125034, SRX19311940, SRX19311957, SRX19311958, SRX19311959, SRX19311960, SRX19311961	527.461	1	1	0	500.333, 539.0
CP100584.2:859247-859947	CP100584.2:859090-859247	CP100584.2:859947-860051	dots	NM_205484.1	NA	NA	700	0.714	0	SRX11722867, SRX11722868, SRX11722871, SRX14125033, SRX19311940, SRX19311957, SRX19311958, SRX19311960, SRX19311961	671.605	1	1	0	673.111, 697.409
CP100584.2:860051-860504	CP100584.2:859947-860051	CP100584.2:860504-860577	dots	NM_205484.1	NA	NA	453	0.3	0	SRX11722867, SRX11722868, SRX11722871, SRX14125033, SRX14125034, SRX19311940, SRX19311957, SRX19311958, SRX19311959, SRX19311960, SRX19311961	439.467, 578.537	2	1.988	0.091	429.363, 449.291
CP100584.2:860577-861077	CP100584.2:860504-860577	CP100584.2:861077-861229	dots	NM_205484.1	NA	NA	500	0.718	0	SRX11722867, SRX11722868, SRX11722871, SRX14125033, SRX14125034, SRX19311940, SRX19311957, SRX19311958, SRX19311959, SRX19311961	424.620, 467.872, 514.853	3	2.645	0.1	456.0, 483.260
CP100584.2:861229-862006	CP100584.2:861077-861229	CP100584.2:862006-862113	dots	NM_205484.1	NA	NA	777	0.813	0	SRX11722867, SRX11722868, SRX11722871, SRX14125033, SRX14125034, SRX19311940, SRX19311957, SRX19311958, SRX19311960, SRX19311961	642.846, 738.006, 795.037	3	2.474	0.1	774.666, 805.3
CP100584.2:862113-862787	CP100584.2:862006-862113	CP100584.2:862787-863027	dots	NM_205484.1	NA	NA	674	0.602	0	SRX11722867, SRX11722868, SRX11722871, SRX14125033, SRX14125034, SRX19311957, SRX19311958, SRX19311960, SRX19311961	700.760, 869.379	2	1.838	0.222	689.0, 719.076
CP100555.1:136320714-136323140	CP100555.1:136320638-136320714	CP100555.1:136323140-136323223	normal	NM_205485.1	NA	NA	2426	0	0	SRX11722867, SRX11722868, SRX11722871, SRX14125033, SRX14125034, SRX19311940, SRX19311957, SRX19311958, SRX19311959, SRX19311960, SRX19311961	2016.666, 2373.515	2	1.273	0.091	2336.0, 2401.952
CP100555.1:136336526-136336561	CP100555.1:136336493-136336526	CP100555.1:136336561-136336636	normal	NM_205485.1	NA	NA	35	0	0	NA	NA	0	NA	NA	NA
CP100555.1:136336636-136337386	CP100555.1:136336561-136336636	CP100555.1:136337386-136337550	normal	NM_205485.1	NA	NA	750	0	0	SRX11722867, SRX11722868, SRX11722871, SRX14125034, SRX19311940, SRX19311957, SRX19311958, SRX19311960, SRX19311961	735.441	1	1	0	NA
CP100555.1:136337550-136338449	CP100555.1:136337386-136337550	CP100555.1:136338449-136338823	normal	NM_205485.1	NA	NA	899	0	0	SRX11722867, SRX11722868, SRX11722871, SRX14125033, SRX14125034, SRX19311940, SRX19311957, SRX19311958, SRX19311960, SRX19311961	881.936	1	1	0	883.238, 900.0
CP100555.1:136323223-136324462	CP100555.1:136323140-136323223	CP100555.1:136324462-136324533	normal	NM_205485.1	NA	NA	1239	0	0	SRX11722867, SRX11722868, SRX11722871, SRX14125033, SRX14125034, SRX19311940, SRX19311957, SRX19311958, SRX19311959, SRX19311960, SRX19311961	1209.144	1	1	0	1207.222, 1231.588
CP100555.1:136324533-136326157	CP100555.1:136324462-136324533	CP100555.1:136326157-136326385	normal	NM_205485.1	NA	NA	1624	0.049	0	SRX11722867, SRX11722868, SRX11722871, SRX14125033, SRX14125034, SRX19311958, SRX19311959, SRX19311960, SRX19311961	1582.281	1	1	0	1554.5, 1601.095
CP100555.1:136326385-136328467	CP100555.1:136326157-136326385	CP100555.1:136328467-136328656	normal	NM_205485.1	NA	NA	2082	0.016	0	SRX11722867, SRX11722868, SRX11722871, SRX14125033, SRX14125034, SRX19311957, SRX19311958, SRX19311959, SRX19311960, SRX19311961	2045.217	1	1	0	2039.25, 2077.071
CP100555.1:136328656-136329575	CP100555.1:136328467-136328656	CP100555.1:136329575-136329750	normal	NM_205485.1	NA	NA	919	0	0	SRX11722867, SRX11722868, SRX11722871, SRX14125033, SRX14125034, SRX19311940, SRX19311957, SRX19311958, SRX19311959, SRX19311960, SRX19311961	899.704	1	1	0	877.0, 914.227
CP100555.1:136329750-136330778	CP100555.1:136329575-136329750	CP100555.1:136330778-136330838	normal	NM_205485.1	NA	NA	1028	0.089	0	SRX11722867, SRX11722868, SRX11722871, SRX14125033, SRX14125034, SRX19311957, SRX19311958, SRX19311959, SRX19311960, SRX19311961	1003.327	1	1	0	1002.5, 1027.125
CP100555.1:136330838-136333774	CP100555.1:136330778-136330838	CP100555.1:136333774-136333893	normal	NM_205485.1	NA	NA	2936	0	0	SRX11722867, SRX11722868, SRX11722871, SRX14125033, SRX14125034, SRX19311957, SRX19311958, SRX19311959, SRX19311960, SRX19311961	2882.76	1	1	0	2869.333, 2921.380
CP100555.1:136333893-136334741	CP100555.1:136333774-136333893	CP100555.1:136334741-136334886	normal	NM_205485.1	NA	NA	848	0.027	0	SRX11722867, SRX11722868, SRX11722871, SRX14125033, SRX14125034, SRX19311940, SRX19311958, SRX19311959, SRX19311960, SRX19311961	829.623	1	1	0	826.416, 845.875
CP100555.1:136334886-136336493	CP100555.1:136334741-136334886	CP100555.1:136336493-136336526	normal	NM_205485.1	NA	NA	1607	0.018	0	SRX11722867, SRX11722868, SRX11722871, SRX14125033, SRX14125034, SRX19311940, SRX19311957, SRX19311958, SRX19311960, SRX19311961	1591.794	1	1	0	1579.428, 1605.6
CP100558.1:42945685-42946040	CP100558.1:42946040-42946095	CP100558.1:42945516-42945685	normal	NM_205486.1	NA	NA	355	0.476	0	SRX11722867, SRX11722868, SRX11722871, SRX14125033, SRX14125034, SRX19311940, SRX19311957, SRX19311958, SRX19311959, SRX19311960	343.575	1	1	0	340.0, 354.772
CP100558.1:42945418-42945516	CP100558.1:42945516-42945685	CP100558.1:42945328-42945418	normal	NM_205486.1	NA	NA	98	0.357	0	SRX11722868, SRX11722871	96.591	1	NA	0	NA
CP100558.1:42945295-42945328	CP100558.1:42945328-42945418	CP100558.1:42945273-42945295	normal	NM_205486.1	NA	NA	33	0	0	NA	NA	0	NA	NA	NA
CP100558.1:42945193-42945273	CP100558.1:42945273-42945295	CP100558.1:42945019-42945193	normal	NM_205486.1	NA	NA	80	0	0	NA	NA	0	NA	NA	NA
CP100558.1:42944563-42945019	CP100558.1:42945019-42945193	CP100558.1:42944493-42944563	normal	NM_205486.1	NA	NA	456	0	0	SRX11722867, SRX11722868, SRX11722871, SRX14125033, SRX14125034, SRX19311957, SRX19311958, SRX19311959, SRX19311960, SRX19311961	448.574	1	1	0	452.714, 476.533
CP100558.1:42944413-42944493	CP100558.1:42944493-42944563	CP100558.1:42944158-42944413	normal	NM_205486.1	NA	NA	80	0.962	0	SRX19311961	80.260, 94.333	2	NA	1	NA
CP100558.1:42944129-42944158	CP100558.1:42944158-42944413	CP100558.1:42944039-42944129	normal	NM_205486.1	NA	NA	29	0	0	NA	NA	0	NA	NA	NA
CP100555.1:54610749-54634317	CP100555.1:54634317-54634493	CP100555.1:54610667-54610749	normal	NM_205487.2	NA	NA	23568	0.007	0	SRX11722867, SRX11722868, SRX11722871, SRX14125033, SRX14125034, SRX19311940, SRX19311957, SRX19311958, SRX19311959, SRX19311960, SRX19311961	22915.28	1	1	0	22788.5, 23243.0
CP100555.1:54603943-54610667	CP100555.1:54610667-54610749	CP100555.1:54603832-54603943	normal	NM_205487.2	NA	NA	6724	0.012	0	SRX11722867, SRX11722868, SRX14125033, SRX14125034, SRX19311940, SRX19311958, SRX19311959, SRX19311960, SRX19311961	6576.232	1	1	0	6568.6, 6669.916
CP100555.1:54603171-54603832	CP100555.1:54603832-54603943	CP100555.1:54603050-54603171	normal	NM_205487.2	NA	NA	661	0	0	SRX11722867, SRX11722868, SRX11722871, SRX14125033, SRX14125034, SRX19311940, SRX19311957, SRX19311959, SRX19311960, SRX19311961	652.435	1	1	0	647.5, 661.666
CP100555.1:54602419-54603050	CP100555.1:54603050-54603171	CP100555.1:54602094-54602419	normal	NM_205487.2	NA	NA	631	0	0	SRX11722868, SRX11722871, SRX14125033, SRX14125034, SRX19311940, SRX19311957, SRX19311958, SRX19311960, SRX19311961	616.153	1	1	0	615.625, 637.0
CP100558.1:78451989-78453169	CP100558.1:78451526-78451989	CP100558.1:78453169-78453889	normal	NM_205488.2	NA	NA	1180	0	0	SRX11722867, SRX11722868, SRX11722871, SRX14125033, SRX14125034, SRX19311940, SRX19311958, SRX19311959, SRX19311960, SRX19311961	1142.475	1	1	0	1126.9, 1165.894
CP100580.1:4597223-4598893	CP100580.1:4598893-4599338	CP100580.1:4597056-4597223	micro	NM_205490.1	NA	NA	1670	0	0	SRX11722867, SRX11722868, SRX11722871, SRX14125033, SRX14125034, SRX19311940, SRX19311957, SRX19311958, SRX19311959, SRX19311960, SRX19311961	1622.585	1	1	0	1626.8, 1658.818
CP100580.1:4595872-4597056	CP100580.1:4597056-4597223	CP100580.1:4595707-4595872	micro	NM_205490.1	NA	NA	1184	0	0	SRX11722867, SRX11722868, SRX11722871, SRX14125033, SRX14125034, SRX19311940, SRX19311957, SRX19311958, SRX19311959, SRX19311960, SRX19311961	1165.548	1	1	0	1163.2, 1188.571
CP100580.1:4595580-4595707	CP100580.1:4595707-4595872	CP100580.1:4595341-4595580	micro	NM_205490.1	NA	NA	127	0	0	SRX11722867, SRX11722868, SRX14125033, SRX19311959, SRX19311960, SRX19311961	123.633, 140.292	2	1.998	1	122.277, 137.2
CP100580.1:4595156-4595341	CP100580.1:4595341-4595580	CP100580.1:4594483-4595156	micro	NM_205490.1	NA	NA	185	0	0	SRX11722867, SRX11722868, SRX11722871, SRX14125033, SRX14125034, SRX19311959, SRX19311960, SRX19311961	182.777, 209.0	2	1.375	0.125	178.6, 191.6
CP100580.1:4594443-4594483	CP100580.1:4594483-4595156	CP100580.1:4594371-4594443	micro	NM_205490.1	NA	NA	40	0	0	NA	NA	0	NA	NA	NA
CP100580.1:4594354-4594371	CP100580.1:4594371-4594443	CP100580.1:4593810-4594354	micro	NM_205490.1	NA	NA	17	0	0	NA	NA	0	NA	NA	NA
CP100571.1:10445703-10445889	CP100571.1:10445889-10445912	CP100571.1:10445571-10445703	micro	NM_205491.1	NA	NA	186	0	0	NA	NA	0	NA	NA	NA
CP100571.1:10445365-10445571	CP100571.1:10445571-10445703	CP100571.1:10445134-10445365	micro	NM_205491.1	NA	NA	206	0.335	0	SRX11722867, SRX11722871, SRX14125033, SRX14125034, SRX19311958, SRX19311960, SRX19311961	202.038	1	1	0	194.2, 203.15
CP100571.1:10444901-10445134	CP100571.1:10445134-10445365	CP100571.1:10444764-10444901	micro	NM_205491.1	NA	NA	233	0	0	SRX11722867, SRX11722868, SRX11722871, SRX14125034, SRX19311957, SRX19311959, SRX19311960, SRX19311961	230.628	1	1	0	NA
CP100571.1:10444556-10444764	CP100571.1:10444764-10444901	CP100571.1:10444444-10444556	micro	NM_205491.1	NA	NA	208	0	0	SRX11722867, SRX11722868, SRX11722871, SRX14125033, SRX14125034, SRX19311957, SRX19311960	207.438	1	1	0	206.130, 217.75
CP100571.1:10444355-10444444	CP100571.1:10444444-10444556	CP100571.1:10443965-10444355	micro	NM_205491.1	NA	NA	89	0	0	SRX11722867, SRX11722868	88.15, 98.541	2	NA	1	NA
CP100571.1:10443646-10443965	CP100571.1:10443965-10444355	CP100571.1:10443409-10443646	micro	NM_205491.1	NA	NA	319	0	0	SRX11722867, SRX11722868, SRX11722871, SRX14125033, SRX14125034, SRX19311957, SRX19311960	315.087	1	1	0	303.571, 318.608
CP100571.1:10443241-10443409	CP100571.1:10443409-10443646	CP100571.1:10443074-10443241	micro	NM_205491.1	NA	NA	168	0	0	SRX11722867, SRX11722868, SRX11722871, SRX14125033, SRX19311940, SRX19311958, SRX19311959, SRX19311961	167.948	1	1	0	161.666, 169.176
CP100571.1:10442746-10443074	CP100571.1:10443074-10443241	CP100571.1:10441862-10442746	micro	NM_205491.1	NA	NA	328	0	0	SRX11722867, SRX11722868, SRX11722871, SRX14125033, SRX14125034, SRX19311957, SRX19311958, SRX19311959, SRX19311960, SRX19311961	323.562	1	1	0	318.769, 333.090
CP100559.1:16492312-16492436	CP100559.1:16492436-16492643	CP100559.1:16492162-16492312	normal	NM_205492.1	NA	NA	124	0	0	SRX11722867, SRX14125034, SRX19311958, SRX19311961	122.276, 139.760	2	2	1	NA
CP100559.1:16492125-16492162	CP100559.1:16492162-16492312	CP100559.1:16491072-16492125	normal	NM_205492.1	NA	NA	37	0	0	NA	NA	0	NA	NA	NA
CP100562.1:5632021-5633070	CP100562.1:5631828-5632021	CP100562.1:5633070-5633231	normal	NM_205493.1	NA	NA	1049	0.023	0	SRX11722867, SRX11722868, SRX11722871, SRX14125033, SRX14125034, SRX19311957, SRX19311958, SRX19311959, SRX19311960, SRX19311961	1016.033	1	1	0	998.4, 1039.125
CP100562.1:5637145-5637193	CP100562.1:5636923-5637145	CP100562.1:5637193-5637284	normal	NM_205493.1	NA	NA	48	0	0	NA	NA	0	NA	NA	NA
CP100562.1:5633231-5633478	CP100562.1:5633070-5633231	CP100562.1:5633478-5633624	normal	NM_205493.1	NA	NA	247	0	0	SRX11722867, SRX11722868, SRX11722871, SRX14125033, SRX14125034, SRX19311958, SRX19311959, SRX19311960, SRX19311961	241.773	1	1	0	239.866, 248.714
CP100562.1:5633624-5634051	CP100562.1:5633478-5633624	CP100562.1:5634051-5634178	normal	NM_205493.1	NA	NA	427	0	0	SRX11722867, SRX11722868, SRX11722871, SRX14125033, SRX14125034, SRX19311940, SRX19311957, SRX19311958, SRX19311959, SRX19311960, SRX19311961	426.093	1	1	0	419.0, 429.769
CP100562.1:5634178-5634352	CP100562.1:5634051-5634178	CP100562.1:5634352-5634551	normal	NM_205493.1	NA	NA	174	0	0	SRX11722867, SRX11722868, SRX11722871, SRX14125033, SRX14125034, SRX19311957, SRX19311959, SRX19311961	170.977	1	1	0	171.384, 179.8
CP100562.1:5634551-5635443	CP100562.1:5634352-5634551	CP100562.1:5635443-5635783	normal	NM_205493.1	NA	NA	892	0.044	0	SRX11722867, SRX11722868, SRX11722871, SRX14125033, SRX14125034, SRX19311940, SRX19311958, SRX19311959, SRX19311960, SRX19311961	867.954	1	1	0	874.25, 894.285
CP100562.1:5635783-5635826	CP100562.1:5635443-5635783	CP100562.1:5635826-5635962	normal	NM_205493.1	NA	NA	43	0	0	NA	NA	0	NA	NA	NA
CP100562.1:5635962-5636043	CP100562.1:5635826-5635962	CP100562.1:5636043-5636406	normal	NM_205493.1	NA	NA	81	0.333	0	NA	NA	0	NA	NA	NA
CP100562.1:5636406-5636548	CP100562.1:5636043-5636406	CP100562.1:5636548-5636881	normal	NM_205493.1	NA	NA	142	0.232	0	SRX11722867, SRX14125033, SRX14125034, SRX19311940, SRX19311957, SRX19311959, SRX19311961	122.140, 131.823	2	1.972	0.429	126.636, 137.090
CP100562.1:5636881-5636923	CP100562.1:5636548-5636881	CP100562.1:5636923-5637145	normal	NM_205493.1	NA	NA	42	0.619	0	NA	NA	0	NA	NA	NA
CP100578.1:5264344-5265625	CP100578.1:5264306-5264344	CP100578.1:5265625-5265823	micro	NM_205494.1	NA	NA	1281	0.022	0	SRX11722867, SRX11722868, SRX11722871, SRX14125033, SRX14125034, SRX19311940, SRX19311957, SRX19311958, SRX19311959, SRX19311960	1239.695	1	1	0	1246.333, 1270.8
CP100578.1:5265823-5265941	CP100578.1:5265625-5265823	CP100578.1:5265941-5266118	micro	NM_205494.1	NA	NA	118	0.407	0	SRX11722871, SRX14125033, SRX14125034, SRX19311959, SRX19311961	88.843, 99.981, 127.394	3	2.833	0.8	99.857, 131.058
CP100578.1:5266118-5266189	CP100578.1:5265941-5266118	CP100578.1:5266189-5266291	micro	NM_205494.1	NA	NA	71	0	0	NA	NA	0	NA	NA	NA
CP100578.1:5266291-5266400	CP100578.1:5266189-5266291	CP100578.1:5266400-5266542	micro	NM_205494.1	NA	NA	109	0	0	SRX11722867, SRX11722871, SRX19311957, SRX19311960	98.794, 108.304, 117.5	3	2.75	0.75	NA
CP100578.1:5266542-5266601	CP100578.1:5266400-5266542	CP100578.1:5266601-5266771	micro	NM_205494.1	NA	NA	59	0	0	NA	NA	0	NA	NA	NA
CP100578.1:5266771-5266834	CP100578.1:5266601-5266771	CP100578.1:5266834-5267087	micro	NM_205494.1	NA	NA	63	0	0	NA	NA	0	NA	NA	NA
CP100555.1:52672572-52673764	CP100555.1:52673764-52673860	CP100555.1:52672407-52672572	normal	NM_205495.1	NA	NA	1192	0	0	SRX11722867, SRX11722868, SRX11722871, SRX14125033, SRX14125034, SRX19311940, SRX19311958, SRX19311959, SRX19311960, SRX19311961	1167.011	1	1	0	1167.666, 1190.2
CP100555.1:52672082-52672407	CP100555.1:52672407-52672572	CP100555.1:52671924-52672082	normal	NM_205495.1	NA	NA	325	0	0	SRX11722867, SRX11722868, SRX11722871, SRX14125033, SRX19311957, SRX19311958, SRX19311959, SRX19311960, SRX19311961	321.742	1	1	0	317.083, 329.789
CP100565.1:1910832-1910900	CP100565.1:1910900-1911053	CP100565.1:1910722-1910832	micro	NM_205496.1	NA	NA	68	0	0	NA	NA	0	NA	NA	NA
CP100565.1:1869586-1870281	CP100565.1:1870281-1870402	CP100565.1:1869485-1869586	micro	NM_205496.1	NA	NA	695	0	0	SRX11722867, SRX11722868, SRX11722871, SRX14125033, SRX14125034, SRX19311940, SRX19311957, SRX19311958, SRX19311959, SRX19311960, SRX19311961	681.545	1	1	0	665.0, 690.055
CP100565.1:1867536-1869485	CP100565.1:1869485-1869586	CP100565.1:1867383-1867536	micro	NM_205496.1	NA	NA	1949	0	0	SRX11722867, SRX11722868, SRX11722871, SRX14125033, SRX14125034, SRX19311940, SRX19311957, SRX19311958, SRX19311959, SRX19311960, SRX19311961	1902.473	1	1	0	1908.545, 1942.9
CP100565.1:1866122-1867383	CP100565.1:1867383-1867536	CP100565.1:1865985-1866122	micro	NM_205496.1	NA	NA	1261	0	0	SRX11722867, SRX11722868, SRX11722871, SRX14125033, SRX14125034, SRX19311940, SRX19311957, SRX19311958, SRX19311959, SRX19311960, SRX19311961	1227.114	1	1	0	1223.125, 1246.916
CP100565.1:1865156-1865985	CP100565.1:1865985-1866122	CP100565.1:1865070-1865156	micro	NM_205496.1	NA	NA	829	0	0	SRX11722867, SRX11722868, SRX11722871, SRX14125033, SRX14125034, SRX19311957, SRX19311958, SRX19311959, SRX19311960, SRX19311961	815.322	1	1	0	812.0, 832.133
CP100565.1:1864186-1865070	CP100565.1:1865070-1865156	CP100565.1:1864124-1864186	micro	NM_205496.1	NA	NA	884	0	0	SRX11722867, SRX11722868, SRX11722871, SRX14125033, SRX14125034, SRX19311940, SRX19311957, SRX19311958, SRX19311959, SRX19311960, SRX19311961	862.69	1	1	0	830.0, 876.148
CP100565.1:1863482-1864124	CP100565.1:1864124-1864186	CP100565.1:1863368-1863482	micro	NM_205496.1	NA	NA	642	0	0	SRX11722867, SRX11722868, SRX11722871, SRX14125033, SRX14125034, SRX19311940, SRX19311958, SRX19311959, SRX19311960, SRX19311961	629.069	1	1	0	622.0, 640.888
CP100565.1:1862982-1863368	CP100565.1:1863368-1863482	CP100565.1:1862903-1862982	micro	NM_205496.1	NA	NA	386	0	0	SRX11722867, SRX11722868, SRX11722871, SRX14125033, SRX14125034, SRX19311940, SRX19311957, SRX19311958, SRX19311959, SRX19311960, SRX19311961	376.618	1	1	0	370.833, 383.913
CP100565.1:1861892-1862903	CP100565.1:1862903-1862982	CP100565.1:1861775-1861892	micro	NM_205496.1	NA	NA	1011	0	0	SRX11722867, SRX11722868, SRX11722871, SRX14125033, SRX14125034, SRX19311940, SRX19311957, SRX19311958, SRX19311959, SRX19311960, SRX19311961	989.521	1	1	0	995.937, 1016.4
CP100565.1:1860935-1861775	CP100565.1:1861775-1861892	CP100565.1:1860843-1860935	micro	NM_205496.1	NA	NA	840	0	0	SRX11722867, SRX11722868, SRX11722871, SRX14125033, SRX14125034, SRX19311940, SRX19311957, SRX19311958, SRX19311959, SRX19311960, SRX19311961	822.612	1	1	0	752.0, 831.045
CP100565.1:1860289-1860843	CP100565.1:1860843-1860935	CP100565.1:1860152-1860289	micro	NM_205496.1	NA	NA	554	0	0	SRX11722867, SRX11722868, SRX11722871, SRX14125033, SRX14125034, SRX19311940, SRX19311957, SRX19311958, SRX19311959, SRX19311960, SRX19311961	544.595	1	1	0	545.538, 556.0
CP100565.1:1886713-1910722	CP100565.1:1910722-1910832	CP100565.1:1886681-1886713	micro	NM_205496.1	NA	NA	24009	0.007	0	SRX11722867, SRX11722868, SRX11722871, SRX14125033, SRX14125034, SRX19311957	23457.374	1	1	0	22441.0, 23608.666
CP100565.1:1859383-1860152	CP100565.1:1860152-1860289	CP100565.1:1859260-1859383	micro	NM_205496.1	NA	NA	769	0	0	SRX11722867, SRX11722868, SRX11722871, SRX14125033, SRX14125034, SRX19311940, SRX19311957, SRX19311958, SRX19311959, SRX19311960, SRX19311961	754.005	1	1	0	754.545, 772.555
CP100565.1:1858890-1859260	CP100565.1:1859260-1859383	CP100565.1:1858748-1858890	micro	NM_205496.1	NA	NA	370	0.1	0	SRX11722867, SRX11722868, SRX11722871, SRX14125033, SRX14125034, SRX19311940, SRX19311960, SRX19311961	363.992	1	1	0	363.0, 371.454
CP100565.1:1858529-1858748	CP100565.1:1858748-1858890	CP100565.1:1858428-1858529	micro	NM_205496.1	NA	NA	219	0	0	SRX11722867, SRX11722868, SRX11722871, SRX14125033, SRX19311940, SRX19311957, SRX19311958, SRX19311960, SRX19311961	215.964	1	1	0	213.333, 222.0
CP100565.1:1857992-1858428	CP100565.1:1858428-1858529	CP100565.1:1857885-1857992	micro	NM_205496.1	NA	NA	436	0	0	SRX11722867, SRX11722868, SRX11722871, SRX14125033, SRX14125034, SRX19311940, SRX19311957, SRX19311959, SRX19311960, SRX19311961	427.257	1	1	0	424.714, 438.529
CP100565.1:1857495-1857885	CP100565.1:1857885-1857992	CP100565.1:1857375-1857495	micro	NM_205496.1	NA	NA	390	0	0	SRX11722867, SRX11722868, SRX11722871, SRX14125033, SRX14125034, SRX19311940, SRX19311957, SRX19311958, SRX19311960, SRX19311961	386.036	1	1	0	383.5, 393.2
CP100565.1:1856232-1857375	CP100565.1:1857375-1857495	CP100565.1:1856126-1856232	micro	NM_205496.1	NA	NA	1143	0	0	SRX11722867, SRX11722868, SRX11722871, SRX14125033, SRX14125034, SRX19311940, SRX19311957, SRX19311958, SRX19311960, SRX19311961	1120.11	1	1	0	1121.0, 1138.214
CP100565.1:1855870-1856126	CP100565.1:1856126-1856232	CP100565.1:1855612-1855870	micro	NM_205496.1	NA	NA	256	0	0	SRX11722867, SRX11722868, SRX11722871, SRX19311940, SRX19311957, SRX19311960	251.038	1	1	0	NA
CP100565.1:1884601-1886681	CP100565.1:1886681-1886713	CP100565.1:1884515-1884601	micro	NM_205496.1	NA	NA	2080	0	0	SRX11722867, SRX11722868, SRX11722871, SRX14125033, SRX14125034, SRX19311940, SRX19311957, SRX19311958, SRX19311959, SRX19311960, SRX19311961	2031.027	1	1	0	1960.0, 2055.684
CP100565.1:1882739-1884515	CP100565.1:1884515-1884601	CP100565.1:1882524-1882739	micro	NM_205496.1	NA	NA	1776	0	0	SRX11722867, SRX11722868, SRX11722871, SRX14125033, SRX14125034, SRX19311940, SRX19311957, SRX19311958, SRX19311960, SRX19311961	1735.899	1	1	0	1728.6, 1761.909
CP100565.1:1877751-1882524	CP100565.1:1882524-1882739	CP100565.1:1877548-1877751	micro	NM_205496.1	NA	NA	4773	0.014	0	SRX11722867, SRX11722868, SRX11722871, SRX14125033, SRX14125034, SRX19311957, SRX19311958, SRX19311959, SRX19311960, SRX19311961	4677.027	1	1	0	4558.25, 4714.466
CP100565.1:1877031-1877548	CP100565.1:1877548-1877751	CP100565.1:1876960-1877031	micro	NM_205496.1	NA	NA	517	0	0	SRX11722867, SRX11722868, SRX11722871, SRX14125033, SRX14125034, SRX19311940, SRX19311957, SRX19311958, SRX19311959, SRX19311960, SRX19311961	506.528	1	1	0	501.142, 514.187
CP100565.1:1874989-1876960	CP100565.1:1876960-1877031	CP100565.1:1874806-1874989	micro	NM_205496.1	NA	NA	1971	0	0	SRX11722867, SRX11722868, SRX11722871, SRX14125033, SRX14125034, SRX19311940, SRX19311957, SRX19311958, SRX19311959, SRX19311960, SRX19311961	1929.629	1	1	0	1907.75, 1958.285
CP100565.1:1873656-1874806	CP100565.1:1874806-1874989	CP100565.1:1873442-1873656	micro	NM_205496.1	NA	NA	1150	0	0	SRX11722867, SRX11722868, SRX11722871, SRX14125033, SRX14125034, SRX19311940, SRX19311957, SRX19311958, SRX19311959, SRX19311960, SRX19311961	1124.363	1	1	0	1109.25, 1140.277
CP100565.1:1870402-1873442	CP100565.1:1873442-1873656	CP100565.1:1870281-1870402	micro	NM_205496.1	NA	NA	3040	0	0	SRX11722867, SRX11722868, SRX11722871, SRX14125033, SRX14125034, SRX19311940, SRX19311958, SRX19311959, SRX19311960, SRX19311961	2969.845	1	1	0	2921.4, 3008.785
CP100556.1:51956913-51956988	CP100556.1:51956988-51957029	CP100556.1:51956618-51956913	normal	NM_205497.2	NA	NA	75	0.787	0	NA	NA	0	NA	NA	NA
CP100556.1:51839322-51839422	CP100556.1:51839422-51839548	CP100556.1:51839247-51839322	normal	NM_205497.2	NA	NA	100	0	0	SRX11722867, SRX11722868, SRX11722871, SRX14125033, SRX19311940, SRX19311957	97.953, 107.142	2	1.992	0.5	99.666, 111.0
CP100556.1:51838089-51839247	CP100556.1:51839247-51839322	CP100556.1:51838001-51838089	normal	NM_205497.2	NA	NA	1158	0	0	SRX11722867, SRX11722868, SRX11722871, SRX14125033, SRX14125034, SRX19311940, SRX19311957, SRX19311958, SRX19311960, SRX19311961	1131.861	1	1	0	1131.666, 1151.875
CP100556.1:51837542-51838001	CP100556.1:51838001-51838089	CP100556.1:51837391-51837542	normal	NM_205497.2	NA	NA	459	0	0	SRX11722867, SRX11722868, SRX14125033, SRX14125034, SRX19311940, SRX19311957, SRX19311958, SRX19311960, SRX19311961	450.181	1	1	0	442.666, 458.3
CP100556.1:51836771-51837391	CP100556.1:51837391-51837542	CP100556.1:51836634-51836771	normal	NM_205497.2	NA	NA	620	0	0	SRX11722867, SRX11722868, SRX11722871, SRX14125033, SRX14125034, SRX19311940, SRX19311957, SRX19311958, SRX19311959, SRX19311960, SRX19311961	609.367	1	1	0	605.428, 616.529
CP100556.1:51835069-51836634	CP100556.1:51836634-51836771	CP100556.1:51834968-51835069	normal	NM_205497.2	NA	NA	1565	0	0	SRX11722867, SRX11722868, SRX11722871, SRX14125033, SRX14125034, SRX19311940, SRX19311958, SRX19311959, SRX19311960, SRX19311961	1527.143	1	1	0	1522.125, 1549.466
CP100556.1:51833099-51834968	CP100556.1:51834968-51835069	CP100556.1:51832944-51833099	normal	NM_205497.2	NA	NA	1869	0.016	0	SRX11722867, SRX11722868, SRX11722871, SRX14125033, SRX14125034, SRX19311957, SRX19311958, SRX19311959, SRX19311960, SRX19311961	1836.83	1	1	0	1836.785, 1863.9
CP100556.1:51830023-51832944	CP100556.1:51832944-51833099	CP100556.1:51829988-51830023	normal	NM_205497.2	NA	NA	2921	0	0	SRX11722867, SRX11722868, SRX11722871, SRX14125033, SRX14125034, SRX19311940, SRX19311957, SRX19311958, SRX19311959, SRX19311960, SRX19311961	642.469, 2845.559	2	1.751	0	2867.888, 2898.25
CP100556.1:51828530-51829988	CP100556.1:51829988-51830023	CP100556.1:51828389-51828530	normal	NM_205497.2	NA	NA	1458	0	0	SRX11722867, SRX11722868, SRX11722871, SRX14125033, SRX14125034, SRX19311940, SRX19311957, SRX19311958, SRX19311959, SRX19311960, SRX19311961	1432.632	1	1	0	1382.0, 1450.333
CP100556.1:51827286-51828389	CP100556.1:51828389-51828530	CP100556.1:51827236-51827286	normal	NM_205497.2	NA	NA	1103	0.024	0	SRX11722867, SRX11722868, SRX11722871, SRX14125033, SRX14125034, SRX19311940, SRX19311957, SRX19311958, SRX19311960, SRX19311961	1076.442	1	1	0	1074.571, 1097.533
CP100556.1:51827204-51827236	CP100556.1:51827236-51827286	CP100556.1:51827164-51827204	normal	NM_205497.2	NA	NA	32	0	0	NA	NA	0	NA	NA	NA
CP100556.1:51850814-51956618	CP100556.1:51956618-51956913	CP100556.1:51850662-51850814	normal	NM_205497.2	NA	NA	105804	0.024	0	NA	NA	0	NA	NA	NA
CP100556.1:51826558-51827164	CP100556.1:51827164-51827204	CP100556.1:51826459-51826558	normal	NM_205497.2	NA	NA	606	0.058	0	SRX11722867, SRX11722868, SRX11722871, SRX14125033, SRX14125034, SRX19311940, SRX19311957, SRX19311958, SRX19311959, SRX19311960, SRX19311961	599.325	1	1	0	593.692, 610.0
CP100556.1:51822873-51826459	CP100556.1:51826459-51826558	CP100556.1:51822689-51822873	normal	NM_205497.2	NA	NA	3586	0.007	0	SRX11722867, SRX11722868, SRX11722871, SRX14125033, SRX14125034, SRX19311940, SRX19311957, SRX19311958, SRX19311959, SRX19311960, SRX19311961	3498.373	1	1	0	3498.142, 3558.727
CP100556.1:51819376-51822689	CP100556.1:51822689-51822873	CP100556.1:51819221-51819376	normal	NM_205497.2	NA	NA	3313	0.013	0	SRX11722867, SRX11722868, SRX11722871, SRX14125033, SRX14125034, SRX19311940, SRX19311957, SRX19311958, SRX19311960, SRX19311961	3243.86	1	1	0	3216.166, 3286.0
CP100556.1:51818358-51819221	CP100556.1:51819221-51819376	CP100556.1:51818283-51818358	normal	NM_205497.2	NA	NA	863	0	0	SRX11722867, SRX11722868, SRX11722871, SRX14125033, SRX14125034, SRX19311940, SRX19311958, SRX19311959, SRX19311960, SRX19311961	851.456	1	1	0	842.25, 861.25
CP100556.1:51817087-51818283	CP100556.1:51818283-51818358	CP100556.1:51816941-51817087	normal	NM_205497.2	NA	NA	1196	0	0	SRX11722867, SRX11722868, SRX11722871, SRX14125033, SRX14125034, SRX19311940, SRX19311958, SRX19311960, SRX19311961	1174.045	1	1	0	1167.166, 1196.2
CP100556.1:51814662-51816941	CP100556.1:51816941-51817087	CP100556.1:51814565-51814662	normal	NM_205497.2	NA	NA	2279	0	0	SRX11722867, SRX11722868, SRX11722871, SRX14125033, SRX14125034, SRX19311940, SRX19311957, SRX19311958, SRX19311959, SRX19311960, SRX19311961	2233.369	1	1	0	2236.076, 2268.071
CP100556.1:51813724-51814565	CP100556.1:51814565-51814662	CP100556.1:51813557-51813724	normal	NM_205497.2	NA	NA	841	0	0	SRX11722867, SRX11722868, SRX11722871, SRX14125033, SRX14125034, SRX19311957, SRX19311958, SRX19311959, SRX19311960, SRX19311961	830.265	1	1	0	819.25, 837.833
CP100556.1:51813457-51813557	CP100556.1:51813557-51813724	CP100556.1:51813410-51813457	normal	NM_205497.2	NA	NA	100	0	0	SRX11722867, SRX11722868, SRX11722871, SRX19311940	86.767, 98.276, 109.428	3	2.929	0.75	NA
CP100556.1:51813259-51813410	CP100556.1:51813410-51813457	CP100556.1:51813153-51813259	normal	NM_205497.2	NA	NA	151	0	0	SRX11722867, SRX11722868, SRX11722871, SRX14125033, SRX19311940, SRX19311957, SRX19311960, SRX19311961	148.681, 163.5	2	1.375	0.125	147.642, 151.882
CP100556.1:51812141-51813153	CP100556.1:51813153-51813259	CP100556.1:51809730-51812141	normal	NM_205497.2	NA	NA	1012	0	0	SRX11722871, SRX14125034, SRX19311940, SRX19311957	974.795	1	1	0	NA
CP100556.1:51848802-51850662	CP100556.1:51850662-51850814	CP100556.1:51848616-51848802	normal	NM_205497.2	NA	NA	1860	0	0	SRX11722867, SRX11722868, SRX11722871, SRX14125033, SRX14125034, SRX19311940, SRX19311958, SRX19311959, SRX19311960, SRX19311961	1825.644	1	1	0	1820.333, 1849.478
CP100556.1:51809698-51809730	CP100556.1:51809730-51812141	CP100556.1:51809411-51809698	normal	NM_205497.2	NA	NA	32	0	0	NA	NA	0	NA	NA	NA
CP100556.1:51809370-51809411	CP100556.1:51809411-51809698	CP100556.1:51809063-51809370	normal	NM_205497.2	NA	NA	41	0	0	NA	NA	0	NA	NA	NA
CP100556.1:51808995-51809063	CP100556.1:51809063-51809370	CP100556.1:51808827-51808995	normal	NM_205497.2	NA	NA	68	0	0	SRX11722867	66.4, 109.0	2	NA	1	NA
CP100556.1:51808782-51808827	CP100556.1:51808827-51808995	CP100556.1:51807633-51808782	normal	NM_205497.2	NA	NA	45	0	0	NA	NA	0	NA	NA	NA
CP100556.1:51807580-51807633	CP100556.1:51807633-51808782	CP100556.1:51807271-51807580	normal	NM_205497.2	NA	NA	53	0	0	NA	NA	0	NA	NA	NA
CP100556.1:51807239-51807271	CP100556.1:51807271-51807580	CP100556.1:51807148-51807239	normal	NM_205497.2	NA	NA	32	0	0	NA	NA	0	NA	NA	NA
CP100556.1:51807098-51807148	CP100556.1:51807148-51807239	CP100556.1:51807068-51807098	normal	NM_205497.2	NA	NA	50	0	0	NA	NA	0	NA	NA	NA
CP100556.1:51847728-51848616	CP100556.1:51848616-51848802	CP100556.1:51847594-51847728	normal	NM_205497.2	NA	NA	888	0	0	SRX11722867, SRX11722868, SRX11722871, SRX14125033, SRX14125034, SRX19311940, SRX19311957, SRX19311958, SRX19311959, SRX19311960, SRX19311961	868.489	1	1	0	863.8, 881.142
CP100556.1:51845553-51847594	CP100556.1:51847594-51847728	CP100556.1:51845485-51845553	normal	NM_205497.2	NA	NA	2041	0	0	SRX11722867, SRX11722868, SRX11722871, SRX14125033, SRX14125034, SRX19311940, SRX19311958, SRX19311959, SRX19311960, SRX19311961	2000.033	1	1	0	1978.142, 2025.625
CP100556.1:51842439-51845485	CP100556.1:51845485-51845553	CP100556.1:51842322-51842439	normal	NM_205497.2	NA	NA	3046	0.021	0	SRX11722867, SRX11722868, SRX11722871, SRX14125033, SRX14125034, SRX19311940, SRX19311957, SRX19311958, SRX19311959, SRX19311960, SRX19311961	2974.146	1	1	0	2971.2, 3022.666
CP100556.1:51841206-51842322	CP100556.1:51842322-51842439	CP100556.1:51841065-51841206	normal	NM_205497.2	NA	NA	1116	0.03	0	SRX11722867, SRX11722868, SRX11722871, SRX14125033, SRX14125034, SRX19311940, SRX19311958, SRX19311960, SRX19311961	1092.545	1	1	0	1093.461, 1113.062
CP100556.1:51840227-51841065	CP100556.1:51841065-51841206	CP100556.1:51840111-51840227	normal	NM_205497.2	NA	NA	838	0	0	SRX11722867, SRX11722868, SRX11722871, SRX14125033, SRX14125034, SRX19311940, SRX19311957, SRX19311958, SRX19311959, SRX19311960, SRX19311961	820.838	1	1	0	822.4, 840.615
CP100556.1:51839548-51840111	CP100556.1:51840111-51840227	CP100556.1:51839422-51839548	normal	NM_205497.2	NA	NA	563	0	0	SRX11722867, SRX11722868, SRX11722871, SRX14125033, SRX14125034, SRX19311959, SRX19311960, SRX19311961	555.699	1	1	0	547.857, 564.937
CP100558.1:50587170-50587945	CP100558.1:50587035-50587170	CP100558.1:50587945-50588080	normal	NM_205498.1	NA	NA	775	0	0	SRX11722867, SRX11722868, SRX11722871, SRX14125033, SRX14125034, SRX19311940, SRX19311958, SRX19311959, SRX19311960, SRX19311961	765.768	1	1	0	765.9, 784.428
CP100558.1:50588080-50588723	CP100558.1:50587945-50588080	CP100558.1:50588723-50588806	normal	NM_205498.1	NA	NA	643	0	0	SRX11722867, SRX11722868, SRX11722871, SRX14125033, SRX14125034, SRX19311940, SRX19311957, SRX19311958, SRX19311959, SRX19311960, SRX19311961	631.612	1	1	0	618.0, 638.48
CP100558.1:50588806-50589375	CP100558.1:50588723-50588806	CP100558.1:50589375-50589516	normal	NM_205498.1	NA	NA	569	0	0	SRX11722867, SRX11722868, SRX14125033, SRX19311957, SRX19311958	554.173, 13305.0	2	1.6	0.2	540.0, 563.894
CP100558.1:50589516-50589562	CP100558.1:50589375-50589516	CP100558.1:50589562-50589841	normal	NM_205498.1	NA	NA	46	0.5	0	NA	NA	0	NA	NA	NA
CP100558.1:50589841-50589868	CP100558.1:50589562-50589841	CP100558.1:50589868-50590156	normal	NM_205498.1	NA	NA	27	0	0	NA	NA	0	NA	NA	NA
CP100567.1:11107353-11111062	CP100567.1:11111062-11111190	CP100567.1:11107298-11107353	micro	NM_205499.1	NA	NA	3709	0.043	0	SRX11722867, SRX11722868, SRX11722871, SRX14125033, SRX14125034, SRX19311940, SRX19311957, SRX19311958, SRX19311959, SRX19311960, SRX19311961	3540.074	1	1	0	3602.466, 3642.384
CP100567.1:11103813-11105729	CP100567.1:11105729-11105843	CP100567.1:11103684-11103813	micro	NM_205499.1	NA	NA	1916	0.067	0	SRX11722867, SRX11722868, SRX11722871, SRX14125033, SRX14125034, SRX19311957, SRX19311958, SRX19311959, SRX19311960, SRX19311961	1856.207	1	1	0	1863.571, 1897.615
CP100567.1:11102926-11103684	CP100567.1:11103684-11103813	CP100567.1:11102540-11102926	micro	NM_205499.1	NA	NA	758	0	0	SRX11722867, SRX11722868, SRX11722871, SRX14125033, SRX14125034, SRX19311940, SRX19311957, SRX19311958, SRX19311960, SRX19311961	736.294	1	1	0	738.090, 754.428
CP100567.1:11102500-11102540	CP100567.1:11102540-11102926	CP100567.1:11102378-11102500	micro	NM_205499.1	NA	NA	40	0.9	0	NA	NA	0	NA	NA	NA
CP100567.1:11102287-11102378	CP100567.1:11102378-11102500	CP100567.1:11102183-11102287	micro	NM_205499.1	NA	NA	91	0	0	SRX11722871, SRX14125034, SRX19311940	89.925, 96.675	2	2	0.333	NA
CP100567.1:11102112-11102183	CP100567.1:11102183-11102287	CP100567.1:11101863-11102112	micro	NM_205499.1	NA	NA	71	0	0	NA	NA	0	NA	NA	NA
CP100567.1:11107211-11107298	CP100567.1:11107298-11107353	CP100567.1:11107099-11107211	micro	NM_205499.1	NA	NA	87	0	0	SRX19311940	79.2, 92.5	2	NA	1	NA
CP100567.1:11106939-11107099	CP100567.1:11107099-11107211	CP100567.1:11106864-11106939	micro	NM_205499.1	NA	NA	160	0	0	SRX11722871, SRX14125033, SRX19311959, SRX19311961	154.711	1	1	0	148.375, 157.227
CP100567.1:11106788-11106864	CP100567.1:11106864-11106939	CP100567.1:11106643-11106788	micro	NM_205499.1	NA	NA	76	0	0	NA	NA	0	NA	NA	NA
CP100567.1:11106548-11106643	CP100567.1:11106643-11106788	CP100567.1:11106471-11106548	micro	NM_205499.1	NA	NA	95	0	0	SRX11722867, SRX11722868, SRX14125034, SRX19311957, SRX19311959, SRX19311960, SRX19311961	76.0, 92.555, 100.689, 112.5	4	2.827	0.857	NA
CP100567.1:11106393-11106471	CP100567.1:11106471-11106548	CP100567.1:11106331-11106393	micro	NM_205499.1	NA	NA	78	0	0	SRX19311960	74.25, 94.0	2	NA	1	NA
CP100567.1:11106137-11106331	CP100567.1:11106331-11106393	CP100567.1:11106091-11106137	micro	NM_205499.1	NA	NA	194	0.222	0	SRX11722868, SRX11722871, SRX14125033, SRX14125034, SRX19311940, SRX19311957, SRX19311958, SRX19311959, SRX19311961	176.727, 187.738	2	1.73	0.111	186.181, 195.857
CP100567.1:11105994-11106091	CP100567.1:11106091-11106137	CP100567.1:11105935-11105994	micro	NM_205499.1	NA	NA	97	0.485	0	SRX11722867, SRX11722871, SRX14125033, SRX19311958, SRX19311960	95.106	1	1	0	94.470, 98.588
CP100567.1:11105843-11105935	CP100567.1:11105935-11105994	CP100567.1:11105729-11105843	micro	NM_205499.1	NA	NA	92	0	0	SRX11722867	88.444, 98.375	2	NA	1	NA
CP100557.1:17208985-17209406	CP100557.1:17208698-17208985	CP100557.1:17209406-17209519	normal	NM_205500.2	NA	NA	421	0	0	SRX11722867, SRX11722868, SRX11722871, SRX14125033, SRX14125034, SRX19311940, SRX19311958, SRX19311959, SRX19311960, SRX19311961	415.511	1	1	0	407.933, 422.8
CP100557.1:17209519-17210634	CP100557.1:17209406-17209519	CP100557.1:17210634-17211032	normal	NM_205500.2	NA	NA	1115	0	0	SRX11722867, SRX11722868, SRX11722871, SRX14125033, SRX14125034, SRX19311940, SRX19311957, SRX19311958, SRX19311959, SRX19311960, SRX19311961	1086.302	1	1	0	1078.0, 1102.210
CP100573.1:6280485-6280597	CP100573.1:6280597-6280630	CP100573.1:6280422-6280485	micro	NM_205501.2	NA	NA	112	0.839	0	SRX11722868, SRX11722871, SRX14125033, SRX14125034, SRX19311940, SRX19311958, SRX19311959, SRX19311961	112.020, 129.0	2	1.375	0.125	113.4, 123.0
CP100573.1:6275702-6275921	CP100573.1:6275921-6275985	CP100573.1:6275590-6275702	micro	NM_205501.2	NA	NA	219	0	0	SRX11722867, SRX11722868, SRX11722871, SRX14125034, SRX19311957, SRX19311959	213.367, 12742.783	2	1.998	1	NA
CP100573.1:6275007-6275590	CP100573.1:6275590-6275702	CP100573.1:6274923-6275007	micro	NM_205501.2	NA	NA	583	0	0	NA	NA	0	NA	NA	NA
CP100573.1:6274743-6274923	CP100573.1:6274923-6275007	CP100573.1:6274682-6274743	micro	NM_205501.2	NA	NA	180	0	0	SRX11722867, SRX11722868, SRX14125033, SRX14125034	126.333, 178.652	2	2	0.75	127.0, 177.578
CP100573.1:6274496-6274682	CP100573.1:6274682-6274743	CP100573.1:6274427-6274496	micro	NM_205501.2	NA	NA	186	0	0	SRX11722867, SRX19311957	182.241, 12690.5	2	NA	1	NA
CP100573.1:6274167-6274427	CP100573.1:6274427-6274496	CP100573.1:6274087-6274167	micro	NM_205501.2	NA	NA	260	0	0	NA	NA	0	NA	NA	NA
CP100573.1:6273714-6274087	CP100573.1:6274087-6274167	CP100573.1:6273608-6273714	micro	NM_205501.2	NA	NA	373	0	0	SRX11722867, SRX11722868, SRX11722871, SRX19311960, SRX19311961	207.0, 355.907, 371.261, 12827.5	4	3.429	0.8	NA
CP100573.1:6273113-6273608	CP100573.1:6273608-6273714	CP100573.1:6273010-6273113	micro	NM_205501.2	NA	NA	495	0	0	SRX11722867, SRX11722868, SRX11722871, SRX14125033, SRX14125034, SRX19311940, SRX19311958, SRX19311959, SRX19311961	486.358, 12984.253	2	1.991	1	495.434, 13079.0
CP100573.1:6272967-6273010	CP100573.1:6273010-6273113	CP100573.1:6272873-6272967	micro	NM_205501.2	NA	NA	43	0	0	NA	NA	0	NA	NA	NA
CP100573.1:6279282-6280422	CP100573.1:6280422-6280485	CP100573.1:6279090-6279282	micro	NM_205501.2	NA	NA	1140	0.026	0	SRX11722867, SRX11722868, SRX11722871, SRX14125033, SRX19311957, SRX19311958, SRX19311959, SRX19311960	1109.661	1	1	0	1112.928, 1135.0
CP100573.1:6278166-6279090	CP100573.1:6279090-6279282	CP100573.1:6278081-6278166	micro	NM_205501.2	NA	NA	924	0	0	SRX11722867, SRX11722868, SRX11722871, SRX14125033, SRX14125034, SRX19311958	910.696, 13093.0	2	1.5	0.167	901.125, 915.142
CP100573.1:6277729-6278081	CP100573.1:6278081-6278166	CP100573.1:6277673-6277729	micro	NM_205501.2	NA	NA	352	0.116	0	SRX11722867, SRX14125033, SRX19311960, SRX19311961	348.428, 12495.916	2	2	0.75	348.458, 12494.0
CP100573.1:6277407-6277673	CP100573.1:6277673-6277729	CP100573.1:6277310-6277407	micro	NM_205501.2	NA	NA	266	0	0	SRX11722867, SRX19311958	261.252, 563.0	2	NA	0.5	NA
CP100573.1:6276959-6277310	CP100573.1:6277310-6277407	CP100573.1:6276882-6276959	micro	NM_205501.2	NA	NA	351	0	0	SRX11722867, SRX11722868, SRX11722871, SRX14125033, SRX14125034, SRX19311957, SRX19311958, SRX19311959, SRX19311960, SRX19311961	348.616, 12683.062	2	1.989	1	352.136, 12823.333
CP100573.1:6276571-6276882	CP100573.1:6276882-6276959	CP100573.1:6276494-6276571	micro	NM_205501.2	NA	NA	311	0	0	SRX11722867, SRX14125033, SRX19311958	93.0, 307.694	2	2	0.333	299.2, 309.642
CP100573.1:6276349-6276494	CP100573.1:6276494-6276571	CP100573.1:6276297-6276349	micro	NM_205501.2	NA	NA	145	0	0	SRX14125033, SRX19311957, SRX19311958	142.015, 12408.875	2	2	0.667	143.105, 12709.75
CP100573.1:6275985-6276297	CP100573.1:6276297-6276349	CP100573.1:6275921-6275985	micro	NM_205501.2	NA	NA	312	0	0	SRX11722867, SRX11722871, SRX14125033, SRX19311958	309.932	1	1	0	312.684, 338.0
CP100573.1:7285724-7286153	CP100573.1:7285688-7285724	CP100573.1:7286153-7286216	micro	NM_205502.2	NA	NA	429	0	0	SRX11722867, SRX11722868, SRX11722871, SRX14125033, SRX14125034, SRX19311940, SRX19311957, SRX19311958, SRX19311959, SRX19311960, SRX19311961	415.202	1	1	0	415.538, 431.8
CP100573.1:7286216-7287013	CP100573.1:7286153-7286216	CP100573.1:7287013-7287135	micro	NM_205502.2	NA	NA	797	0	0	SRX11722867, SRX11722868, SRX11722871, SRX14125033, SRX14125034, SRX19311940, SRX19311957, SRX19311958, SRX19311959, SRX19311960, SRX19311961	772.275	1	1	0	776.888, 794.842
CP100573.1:7287135-7288325	CP100573.1:7287013-7287135	CP100573.1:7288325-7288462	micro	NM_205502.2	NA	NA	1190	0	0	SRX11722867, SRX11722868, SRX11722871, SRX14125033, SRX14125034, SRX19311940, SRX19311957, SRX19311958, SRX19311960, SRX19311961	1165.956	1	1	0	1163.384, 1189.230
CP100573.1:7288462-7288905	CP100573.1:7288325-7288462	CP100573.1:7288905-7289047	micro	NM_205502.2	NA	NA	443	0	0	SRX11722867, SRX11722868, SRX11722871, SRX14125033, SRX14125034, SRX19311958, SRX19311959, SRX19311960, SRX19311961	431.237	1	1	0	427.875, 440.769
CP100573.1:7289047-7289171	CP100573.1:7288905-7289047	CP100573.1:7289171-7289494	micro	NM_205502.2	NA	NA	124	0	0	SRX11722867, SRX11722868, SRX11722871, SRX14125033	124.769	1	1	0	122.062, 129.3
CP100581.1:1887214-1888436	CP100581.1:1888436-1888543	CP100581.1:1887140-1887214	micro	NM_205503.1	NA	NA	1222	0	0	SRX11722867, SRX11722868, SRX11722871, SRX14125033, SRX14125034, SRX19311940, SRX19311957, SRX19311958, SRX19311959, SRX19311960, SRX19311961	1194.671	1	1	0	1190.909, 1214.937
CP100581.1:1887013-1887140	CP100581.1:1887140-1887214	CP100581.1:1885542-1887013	micro	NM_205503.1	NA	NA	127	0	0	SRX11722871, SRX14125033, SRX19311957, SRX19311958, SRX19311959	125.807, 133.0, 149.0	3	2.2	0.4	126.0, 129.333
CP100581.1:1885523-1885542	CP100581.1:1885542-1887013	CP100581.1:1885341-1885523	micro	NM_205503.1	NA	NA	19	0	0	NA	NA	0	NA	NA	NA
CP100581.1:1885309-1885341	CP100581.1:1885341-1885523	CP100581.1:1885256-1885309	micro	NM_205503.1	NA	NA	32	0	0	NA	NA	0	NA	NA	NA
CP100555.1:94719711-94735854	CP100555.1:94735854-94735966	CP100555.1:94718068-94719711	normal	NM_205504.2	NA	NA	16143	0.01	0	SRX11722867, SRX11722871, SRX14125033, SRX14125034, SRX19311940, SRX19311957	15685.954	1	1	0	15912.75, 16002.0
CP100555.1:94718013-94718068	CP100555.1:94718068-94719711	CP100555.1:94717297-94718013	normal	NM_205504.2	NA	NA	55	0	0	NA	NA	0	NA	NA	NA
CP100555.1:94717263-94717297	CP100555.1:94717297-94718013	CP100555.1:94716956-94717263	normal	NM_205504.2	NA	NA	34	0	0	NA	NA	0	NA	NA	NA
CP100555.1:94716891-94716956	CP100555.1:94716956-94717263	CP100555.1:94716818-94716891	normal	NM_205504.2	NA	NA	65	0	0	NA	NA	0	NA	NA	NA
CP100579.1:78567-78777	CP100579.1:78432-78567	CP100579.1:78777-78975	micro	NM_205506.2	NA	NA	210	0.114	0	SRX11722867, SRX14125033, SRX19311940, SRX19311960	166.25, 200.528	2	1.75	0.25	199.6, 211.25
CP100586.2:1765530-1775562	CP100586.2:1765500-1765530	CP100586.2:1775562-1775758	dots	NM_205507.1	yes	verified	10032	0.989	0	SRX11722868, SRX11722871, SRX14125034, SRX19311958	6509.666, 7782.208, 9612.888, 12104.833	4	3.679	1	NA
CP100586.2:1775758-1781557	CP100586.2:1775562-1775758	CP100586.2:1781557-1781709	dots	NM_205507.1	yes	verified	5799	0.989	0	SRX11722868, SRX11722871, SRX14125033, SRX14125034, SRX19311940, SRX19311959, SRX19311960, SRX19311961	2388.638, 4335.711, 4786.416, 5482.541, 6089.0, 6767.633	6	4.393	0.75	2339.0, 6789.666
CP100586.2:1781709-1788449	CP100586.2:1781557-1781709	CP100586.2:1788449-1788574	dots	NM_205507.1	yes	verified	6740	0.989	2	SRX11722868, SRX14125033, SRX14125034, SRX19311940, SRX19311957, SRX19311958, SRX19311960	4157.266, 4911.25, 6648.5, 8088.472	4	3.375	0.429	8189.285, 8504.0
CP100586.2:1788574-1794086	CP100586.2:1788449-1788574	CP100586.2:1794086-1794257	dots	NM_205507.1	yes	verified	5512	0.937	0	SRX11722868, SRX11722871, SRX14125033, SRX19311940, SRX19311957, SRX19311958, SRX19311959, SRX19311960, SRX19311961	1857.333, 3065.0, 3831.178, 4374.455, 5033.857	5	2.965	0.667	4115.0, 4522.0
CP100586.2:1794257-1794613	CP100586.2:1794086-1794257	CP100586.2:1794613-1794734	dots	NM_205507.1	yes	verified	356	0.795	0	SRX11722868, SRX11722871, SRX14125033, SRX14125034, SRX19311940, SRX19311959, SRX19311960	335.833, 472.0, 531.4, 2670.388, 2949.807, 4525.666, 5308.0	7	4.337	0.857	2687.5, 3019.818
CP100586.2:1794734-1802508	CP100586.2:1794613-1794734	CP100586.2:1802508-1802515	dots	NM_205507.1	yes	verified	7774	0.976	0	NA	NA	0	NA	NA	NA
CP100586.2:1802515-1803171	CP100586.2:1802508-1802515	CP100586.2:1803171-1803250	dots	NM_205507.1	yes	verified	656	0.91	0	NA	NA	0	NA	NA	NA
CP100586.2:1803250-1803279	CP100586.2:1803171-1803250	CP100586.2:1803279-1803351	dots	NM_205507.1	yes	verified	29	0	0	NA	NA	0	NA	NA	NA
CP100559.1:37757350-37757789	CP100559.1:37757086-37757350	CP100559.1:37757789-37757938	normal	NM_205508.1	NA	NA	439	0.121	0	SRX11722867, SRX11722868, SRX11722871, SRX19311940, SRX19311958, SRX19311960, SRX19311961	417.079	1	1	0	NA
CP100559.1:37757938-37758003	CP100559.1:37757789-37757938	CP100559.1:37758003-37758033	normal	NM_205508.1	NA	NA	65	0	0	NA	NA	0	NA	NA	NA
CP100559.1:37758033-37758151	CP100559.1:37758003-37758033	CP100559.1:37758151-37758262	normal	NM_205508.1	NA	NA	118	0	0	SRX11722871, SRX14125033, SRX14125034, SRX19311958, SRX19311959, SRX19311960, SRX19311961	104.945, 114.726, 127.805	3	2.809	0.571	112.333, 119.75
CP100559.1:37758262-37758370	CP100559.1:37758151-37758262	CP100559.1:37758370-37759006	normal	NM_205508.1	NA	NA	108	0	0	SRX11722867, SRX11722868, SRX19311940, SRX19311960, SRX19311961	106.152	1	1	0	NA
CP100559.1:37759006-37759053	CP100559.1:37758370-37759006	CP100559.1:37759053-37759571	normal	NM_205508.1	NA	NA	47	0	0	NA	NA	0	NA	NA	NA
CP100559.1:37759571-37759652	CP100559.1:37759053-37759571	CP100559.1:37759652-37759991	normal	NM_205508.1	NA	NA	81	0	0	NA	NA	0	NA	NA	NA
CP100558.1:83068388-83083756	CP100558.1:83083756-83083781	CP100558.1:83068126-83068388	normal	NM_205509.2	NA	NA	15368	0.021	0	NA	NA	0	NA	NA	NA
CP100558.1:83042232-83043499	CP100558.1:83043499-83043610	CP100558.1:83042125-83042232	normal	NM_205509.2	NA	NA	1267	0	0	SRX11722867, SRX11722868, SRX11722871, SRX14125033, SRX14125034, SRX19311940, SRX19311957, SRX19311958, SRX19311960, SRX19311961	1228.035	1	1	0	1220.666, 1254.1
CP100558.1:83041689-83042125	CP100558.1:83042125-83042232	CP100558.1:83041499-83041689	normal	NM_205509.2	NA	NA	436	0	0	SRX11722867, SRX11722868, SRX11722871, SRX14125033, SRX14125034, SRX19311940, SRX19311957, SRX19311958, SRX19311959, SRX19311960, SRX19311961	432.527	1	1	0	427.454, 441.214
CP100558.1:83039994-83041499	CP100558.1:83041499-83041689	CP100558.1:83039872-83039994	normal	NM_205509.2	NA	NA	1505	0	0	SRX11722867, SRX11722868, SRX11722871, SRX14125033, SRX14125034, SRX19311958, SRX19311959, SRX19311960, SRX19311961	1477.395	1	1	0	1388.0, 1492.631
CP100558.1:83038350-83039872	CP100558.1:83039872-83039994	CP100558.1:83038280-83038350	normal	NM_205509.2	NA	NA	1522	0	0	SRX11722867, SRX11722868, SRX11722871, SRX14125033, SRX14125034, SRX19311958, SRX19311959, SRX19311960, SRX19311961	1489.874	1	1	0	1469.111, 1503.062
CP100558.1:83037030-83038280	CP100558.1:83038280-83038350	CP100558.1:83036893-83037030	normal	NM_205509.2	NA	NA	1250	0	0	SRX11722867, SRX11722868, SRX11722871, SRX14125033, SRX14125034, SRX19311940, SRX19311957, SRX19311958, SRX19311960, SRX19311961	1215.305	1	1	0	1217.166, 1243.615
CP100558.1:83035501-83036893	CP100558.1:83036893-83037030	CP100558.1:83035396-83035501	normal	NM_205509.2	NA	NA	1392	0	0	SRX11722867, SRX11722868, SRX11722871, SRX14125033, SRX14125034, SRX19311940, SRX19311957, SRX19311958, SRX19311960, SRX19311961	1353.953	1	1	0	1348.75, 1380.437
CP100558.1:83035317-83035396	CP100558.1:83035396-83035501	CP100558.1:83035029-83035317	normal	NM_205509.2	NA	NA	79	0	0	NA	NA	0	NA	NA	NA
CP100558.1:83034972-83035029	CP100558.1:83035029-83035317	CP100558.1:83034906-83034972	normal	NM_205509.2	NA	NA	57	0	0	NA	NA	0	NA	NA	NA
CP100558.1:83034859-83034906	CP100558.1:83034906-83034972	CP100558.1:83034787-83034859	normal	NM_205509.2	NA	NA	47	0.596	0	NA	NA	0	NA	NA	NA
CP100558.1:83034718-83034787	CP100558.1:83034787-83034859	CP100558.1:83034555-83034718	normal	NM_205509.2	NA	NA	69	0	0	NA	NA	0	NA	NA	NA
CP100558.1:83063470-83068126	CP100558.1:83068126-83068388	CP100558.1:83063417-83063470	normal	NM_205509.2	NA	NA	4656	0	0	SRX11722867, SRX11722868, SRX11722871, SRX14125033, SRX14125034, SRX19311940, SRX19311957, SRX19311958, SRX19311959, SRX19311960, SRX19311961	4523.486	1	1	0	4506.25, 4598.952
CP100558.1:83034464-83034555	CP100558.1:83034555-83034718	CP100558.1:83034154-83034464	normal	NM_205509.2	NA	NA	91	0	0	SRX19311959	83.769, 93.136	2	NA	1	NA
CP100558.1:83034083-83034154	CP100558.1:83034154-83034464	CP100558.1:83033998-83034083	normal	NM_205509.2	NA	NA	71	0.648	0	NA	NA	0	NA	NA	NA
CP100558.1:83033949-83033998	CP100558.1:83033998-83034083	CP100558.1:83033849-83033949	normal	NM_205509.2	NA	NA	49	0	0	NA	NA	0	NA	NA	NA
CP100558.1:83033803-83033849	CP100558.1:83033849-83033949	CP100558.1:83033726-83033803	normal	NM_205509.2	NA	NA	46	0	0	NA	NA	0	NA	NA	NA
CP100558.1:83033661-83033726	CP100558.1:83033726-83033803	CP100558.1:83033412-83033661	normal	NM_205509.2	NA	NA	65	0.431	0	NA	NA	0	NA	NA	NA
CP100558.1:83033384-83033412	CP100558.1:83033412-83033661	CP100558.1:83033156-83033384	normal	NM_205509.2	NA	NA	28	0	0	NA	NA	0	NA	NA	NA
CP100558.1:83033076-83033156	CP100558.1:83033156-83033384	CP100558.1:83032953-83033076	normal	NM_205509.2	NA	NA	80	0	0	NA	NA	0	NA	NA	NA
CP100558.1:83032905-83032953	CP100558.1:83032953-83033076	CP100558.1:83032829-83032905	normal	NM_205509.2	NA	NA	48	0.646	0	NA	NA	0	NA	NA	NA
CP100558.1:83032774-83032829	CP100558.1:83032829-83032905	CP100558.1:83032663-83032774	normal	NM_205509.2	NA	NA	55	0.436	0	NA	NA	0	NA	NA	NA
CP100558.1:83032631-83032663	CP100558.1:83032663-83032774	CP100558.1:83032540-83032631	normal	NM_205509.2	NA	NA	32	0.938	0	NA	NA	0	NA	NA	NA
CP100558.1:83058456-83063417	CP100558.1:83063417-83063470	CP100558.1:83058284-83058456	normal	NM_205509.2	NA	NA	4961	0.014	0	SRX11722867, SRX11722868, SRX11722871, SRX14125033, SRX14125034, SRX19311940, SRX19311957, SRX19311958, SRX19311959, SRX19311960, SRX19311961	4823.456	1	1	0	4823.8, 4903.523
CP100558.1:83032497-83032540	CP100558.1:83032540-83032631	CP100558.1:83032346-83032497	normal	NM_205509.2	NA	NA	43	0	0	NA	NA	0	NA	NA	NA
CP100558.1:83053596-83058284	CP100558.1:83058284-83058456	CP100558.1:83053476-83053596	normal	NM_205509.2	NA	NA	4688	0	0	SRX11722867, SRX11722868, SRX11722871, SRX14125033, SRX14125034, SRX19311940, SRX19311958, SRX19311959, SRX19311960, SRX19311961	4593.874	1	1	0	4609.214, 4666.461
CP100558.1:83052982-83053476	CP100558.1:83053476-83053596	CP100558.1:83052791-83052982	normal	NM_205509.2	NA	NA	494	0	0	SRX11722867, SRX11722868, SRX11722871, SRX14125033, SRX14125034, SRX19311940, SRX19311957, SRX19311958, SRX19311959, SRX19311960, SRX19311961	486.046	1	1	0	482.555, 497.230
CP100558.1:83047698-83052791	CP100558.1:83052791-83052982	CP100558.1:83047555-83047698	normal	NM_205509.2	NA	NA	5093	0.006	0	SRX11722867, SRX11722868, SRX11722871, SRX14125033, SRX14125034, SRX19311940, SRX19311957, SRX19311958, SRX19311959, SRX19311960, SRX19311961	4946.605	1	1	0	4922.25, 5054.941
CP100558.1:83044879-83047555	CP100558.1:83047555-83047698	CP100558.1:83044707-83044879	normal	NM_205509.2	NA	NA	2676	0	0	SRX11722867, SRX11722868, SRX11722871, SRX14125033, SRX14125034, SRX19311940, SRX19311958, SRX19311959, SRX19311960, SRX19311961	2625.727	1	1	0	2616.5, 2655.812
CP100558.1:83043862-83044707	CP100558.1:83044707-83044879	CP100558.1:83043713-83043862	normal	NM_205509.2	NA	NA	845	0	0	SRX11722867, SRX11722868, SRX11722871, SRX14125033, SRX14125034, SRX19311957, SRX19311960, SRX19311961	824.065	1	1	0	822.75, 839.761
CP100558.1:83043610-83043713	CP100558.1:83043713-83043862	CP100558.1:83043499-83043610	normal	NM_205509.2	NA	NA	103	0	0	SRX11722867, SRX19311957	101.093, 114.538	2	NA	1	NA
CP100576.1:2645011-2650526	CP100576.1:2650526-2650670	CP100576.1:2644757-2645011	micro	NM_205510.1	NA	NA	5515	0.032	0	SRX11722867, SRX11722868, SRX11722871, SRX14125033, SRX14125034, SRX19311940, SRX19311957, SRX19311958, SRX19311959, SRX19311960, SRX19311961	5308.673	1	1	0	5298.0, 5423.125
CP100576.1:2638514-2638614	CP100576.1:2638614-2638735	CP100576.1:2638404-2638514	micro	NM_205510.1	NA	NA	100	0	0	SRX11722867, SRX11722868, SRX19311940	94.537, 109.1	2	2	0.667	NA
CP100576.1:2638313-2638404	CP100576.1:2638404-2638514	CP100576.1:2638123-2638313	micro	NM_205510.1	NA	NA	91	0	0	SRX11722868, SRX19311940, SRX19311958	83.050, 95.336	2	2	1	NA
CP100576.1:2638041-2638123	CP100576.1:2638123-2638313	CP100576.1:2637919-2638041	micro	NM_205510.1	NA	NA	82	0	0	NA	NA	0	NA	NA	NA
CP100576.1:2637834-2637919	CP100576.1:2637919-2638041	CP100576.1:2637764-2637834	micro	NM_205510.1	NA	NA	85	0	0	SRX19311940	81.363, 94.0	2	NA	1	NA
CP100576.1:2637651-2637764	CP100576.1:2637764-2637834	CP100576.1:2637514-2637651	micro	NM_205510.1	NA	NA	113	0	0	SRX11722867, SRX11722868, SRX11722871, SRX14125033, SRX19311940, SRX19311961	110.473, 120.333	2	1.773	0.333	108.117, 115.8
CP100576.1:2637149-2637514	CP100576.1:2637514-2637651	CP100576.1:2637044-2637149	micro	NM_205510.1	NA	NA	365	0	0	SRX11722867, SRX11722868, SRX11722871, SRX14125033, SRX14125034, SRX19311957, SRX19311958, SRX19311959, SRX19311960, SRX19311961	353.093	1	1	0	350.0, 361.272
CP100576.1:2636978-2637044	CP100576.1:2637044-2637149	CP100576.1:2636723-2636978	micro	NM_205510.1	NA	NA	66	0	0	NA	NA	0	NA	NA	NA
CP100576.1:2636698-2636723	CP100576.1:2636723-2636978	CP100576.1:2636513-2636698	micro	NM_205510.1	NA	NA	25	0	0	NA	NA	0	NA	NA	NA
CP100576.1:2636474-2636513	CP100576.1:2636513-2636698	CP100576.1:2636405-2636474	micro	NM_205510.1	NA	NA	39	0.897	0	NA	NA	0	NA	NA	NA
CP100576.1:2644012-2644757	CP100576.1:2644757-2645011	CP100576.1:2643929-2644012	micro	NM_205510.1	NA	NA	745	0	0	SRX11722867, SRX11722868, SRX11722871, SRX14125033, SRX14125034, SRX19311957, SRX19311958, SRX19311959, SRX19311960, SRX19311961	731.383	1	1	0	731.692, 746.470
CP100576.1:2643699-2643929	CP100576.1:2643929-2644012	CP100576.1:2643524-2643699	micro	NM_205510.1	NA	NA	230	0	0	SRX11722867, SRX11722868, SRX11722871, SRX14125033, SRX14125034, SRX19311958, SRX19311961	229.752	1	1	0	223.111, 236.071
CP100576.1:2642825-2643524	CP100576.1:2643524-2643699	CP100576.1:2642702-2642825	micro	NM_205510.1	NA	NA	699	0	0	SRX11722867, SRX11722868, SRX11722871, SRX14125033, SRX14125034, SRX19311940, SRX19311957, SRX19311958, SRX19311959, SRX19311960, SRX19311961	676.449	1	1	0	673.866, 694.428
CP100576.1:2642217-2642702	CP100576.1:2642702-2642825	CP100576.1:2642027-2642217	micro	NM_205510.1	NA	NA	485	0	0	SRX11722867, SRX11722868, SRX11722871, SRX14125033, SRX14125034, SRX19311940, SRX19311957, SRX19311958, SRX19311960	476.066	1	1	0	464.25, 481.5
CP100576.1:2640713-2642027	CP100576.1:2642027-2642217	CP100576.1:2640569-2640713	micro	NM_205510.1	NA	NA	1314	0.071	0	SRX11722867, SRX11722868, SRX11722871, SRX14125033, SRX14125034, SRX19311940, SRX19311958, SRX19311959, SRX19311960, SRX19311961	1269.013	1	1	0	1274.307, 1306.933
CP100576.1:2639630-2640569	CP100576.1:2640569-2640713	CP100576.1:2639424-2639630	micro	NM_205510.1	NA	NA	939	0.081	0	SRX11722867, SRX11722868, SRX11722871, SRX14125033, SRX14125034, SRX19311940, SRX19311958, SRX19311959, SRX19311960, SRX19311961	905.212	1	1	0	911.785, 931.812
CP100576.1:2639044-2639424	CP100576.1:2639424-2639630	CP100576.1:2638903-2639044	micro	NM_205510.1	NA	NA	380	0	0	SRX11722867, SRX11722868, SRX11722871, SRX14125033, SRX14125034, SRX19311940, SRX19311957, SRX19311958, SRX19311959, SRX19311960, SRX19311961	364.32	1	1	0	369.791, 382.0
CP100576.1:2638735-2638903	CP100576.1:2638903-2639044	CP100576.1:2638614-2638735	micro	NM_205510.1	NA	NA	168	0.53	0	SRX11722867, SRX11722868, SRX11722871, SRX14125033, SRX14125034, SRX19311957, SRX19311959	142.25, 168.407	2	1.429	0.143	163.5, 171.375
CP100555.1:77583088-77585719	CP100555.1:77582989-77583088	CP100555.1:77585719-77585807	normal	NM_205511.1	NA	NA	2631	0.016	0	SRX11722867, SRX11722868, SRX11722871, SRX14125033, SRX14125034, SRX19311940, SRX19311957, SRX19311959, SRX19311960, SRX19311961	2559.568	1	1	0	2575.692, 2616.181
CP100555.1:77585807-77587246	CP100555.1:77585719-77585807	CP100555.1:77587246-77587406	normal	NM_205511.1	NA	NA	1439	0.048	0	SRX11722867, SRX11722868, SRX11722871, SRX14125033, SRX14125034, SRX19311940, SRX19311957, SRX19311959, SRX19311960, SRX19311961	1386.448	1	1	0	1386.2, 1412.090
CP100555.1:77587406-77587646	CP100555.1:77587246-77587406	CP100555.1:77587646-77587886	normal	NM_205511.1	NA	NA	240	0	0	SRX11722868, SRX11722871, SRX14125033, SRX14125034, SRX19311940, SRX19311958, SRX19311959, SRX19311961	235.774	1	1	0	229.9, 237.166
CP100555.1:77587886-77588034	CP100555.1:77587646-77587886	CP100555.1:77588034-77588168	normal	NM_205511.1	NA	NA	148	0	0	SRX11722867, SRX11722871, SRX14125034	147.846	1	1	0	NA
CP100555.1:77588168-77588824	CP100555.1:77588034-77588168	CP100555.1:77588824-77589015	normal	NM_205511.1	NA	NA	656	0	0	SRX11722867, SRX11722868, SRX11722871, SRX14125033, SRX14125034, SRX19311957, SRX19311958, SRX19311959, SRX19311960, SRX19311961	646.977	1	1	0	645.764, 659.769
CP100555.1:77589015-77589377	CP100555.1:77588824-77589015	CP100555.1:77589377-77589481	normal	NM_205511.1	NA	NA	362	0	0	SRX11722867, SRX11722868, SRX11722871, SRX14125033, SRX14125034, SRX19311957, SRX19311959, SRX19311960, SRX19311961	357.529	1	1	0	351.454, 363.052
CP100555.1:77589481-77589875	CP100555.1:77589377-77589481	CP100555.1:77589875-77589970	normal	NM_205511.1	NA	NA	394	0	0	SRX11722867, SRX11722868, SRX11722871, SRX14125033, SRX14125034, SRX19311940, SRX19311957, SRX19311958, SRX19311961	386.368	1	1	0	385.705, 396.916
CP100555.1:77589970-77590223	CP100555.1:77589875-77589970	CP100555.1:77590223-77590420	normal	NM_205511.1	NA	NA	253	0	0	SRX11722867, SRX11722868, SRX11722871, SRX14125033, SRX14125034, SRX19311940, SRX19311958, SRX19311960, SRX19311961	250.835	1	1	0	248.785, 256.0
CP100555.1:77590420-77590868	CP100555.1:77590223-77590420	CP100555.1:77590868-77591156	normal	NM_205511.1	NA	NA	448	0	0	SRX11722867, SRX11722868, SRX11722871, SRX14125033, SRX14125034, SRX19311940, SRX19311957, SRX19311958, SRX19311959, SRX19311960, SRX19311961	440.083	1	1	0	437.266, 450.933
CP100578.1:5517476-5518069	CP100578.1:5518069-5518158	CP100578.1:5517258-5517476	micro	NM_205512.1	NA	NA	593	0	0	SRX11722867, SRX11722868, SRX11722871, SRX14125033, SRX14125034, SRX19311940, SRX19311957, SRX19311958, SRX19311959, SRX19311960, SRX19311961	577.17	1	1	0	574.384, 591.764
CP100578.1:5516885-5517258	CP100578.1:5517258-5517476	CP100578.1:5516756-5516885	micro	NM_205512.1	NA	NA	373	0	0	SRX11722867, SRX11722868, SRX11722871, SRX14125033, SRX14125034, SRX19311940, SRX19311957, SRX19311958, SRX19311959, SRX19311960, SRX19311961	367.943	1	1	0	364.222, 376.473
CP100578.1:5516378-5516756	CP100578.1:5516756-5516885	CP100578.1:5516335-5516378	micro	NM_205512.1	NA	NA	378	0	0	SRX11722867, SRX11722868, SRX11722871, SRX14125033, SRX14125034, SRX19311940, SRX19311957, SRX19311958, SRX19311959, SRX19311960, SRX19311961	370.464	1	1	0	364.285, 377.090
CP100578.1:5515988-5516335	CP100578.1:5516335-5516378	CP100578.1:5515690-5515988	micro	NM_205512.1	NA	NA	347	0.112	0	SRX11722867, SRX11722868, SRX11722871, SRX14125033, SRX14125034, SRX19311940, SRX19311957, SRX19311958, SRX19311959, SRX19311960, SRX19311961	336.669	1	1	0	334.0, 344.428
CP100556.1:124417956-124418210	CP100556.1:124418210-124418390	CP100556.1:124417880-124417956	normal	NM_205513.1	NA	NA	254	0	0	SRX11722867, SRX11722868, SRX11722871, SRX14125033, SRX14125034, SRX19311940, SRX19311958, SRX19311960	245.911	1	1	0	245.5, 257.25
CP100556.1:124402558-124402982	CP100556.1:124402982-124403032	CP100556.1:124402199-124402558	normal	NM_205513.1	NA	NA	424	0	0	SRX11722867, SRX11722868, SRX11722871, SRX14125033, SRX14125034, SRX19311957, SRX19311958, SRX19311959, SRX19311960, SRX19311961	414.974	1	1	0	408.333, 420.05
CP100556.1:124402108-124402199	CP100556.1:124402199-124402558	CP100556.1:124402012-124402108	normal	NM_205513.1	NA	NA	91	0.527	0	NA	NA	0	NA	NA	NA
CP100556.1:124401939-124402012	CP100556.1:124402012-124402108	CP100556.1:124401176-124401939	normal	NM_205513.1	NA	NA	73	0	0	NA	NA	0	NA	NA	NA
CP100556.1:124401140-124401176	CP100556.1:124401176-124401939	CP100556.1:124400942-124401140	normal	NM_205513.1	NA	NA	36	0.833	0	NA	NA	0	NA	NA	NA
CP100556.1:124400901-124400942	CP100556.1:124400942-124401140	CP100556.1:124400558-124400901	normal	NM_205513.1	NA	NA	41	0	0	NA	NA	0	NA	NA	NA
CP100556.1:124400547-124400558	CP100556.1:124400558-124400901	CP100556.1:124400523-124400547	normal	NM_205513.1	NA	NA	11	0	0	NA	NA	0	NA	NA	NA
CP100556.1:124413336-124417880	CP100556.1:124417880-124417956	CP100556.1:124413262-124413336	normal	NM_205513.1	NA	NA	4544	0.026	0	SRX11722867, SRX11722868, SRX11722871, SRX14125033, SRX14125034, SRX19311940, SRX19311957, SRX19311958, SRX19311959, SRX19311960, SRX19311961	4446.149	1	1	0	4438.8, 4489.555
CP100556.1:124408728-124413262	CP100556.1:124413262-124413336	CP100556.1:124408664-124408728	normal	NM_205513.1	NA	NA	4534	0	0	SRX11722867, SRX11722868, SRX11722871, SRX14125033, SRX14125034, SRX19311940, SRX19311957, SRX19311958, SRX19311959, SRX19311960, SRX19311961	4434.494	1	1	0	4401.666, 4486.166
CP100556.1:124408582-124408664	CP100556.1:124408664-124408728	CP100556.1:124408526-124408582	normal	NM_205513.1	NA	NA	82	0	0	NA	NA	0	NA	NA	NA
CP100556.1:124405977-124408526	CP100556.1:124408526-124408582	CP100556.1:124405900-124405977	normal	NM_205513.1	NA	NA	2549	0	0	SRX11722867, SRX11722868, SRX11722871, SRX14125033, SRX14125034, SRX19311940, SRX19311958, SRX19311959, SRX19311960, SRX19311961	2503.503	1	1	0	2493.125, 2523.785
CP100556.1:124403477-124405900	CP100556.1:124405900-124405977	CP100556.1:124403422-124403477	normal	NM_205513.1	NA	NA	2423	0.01	0	SRX11722867, SRX11722868, SRX11722871, SRX14125033, SRX14125034, SRX19311940, SRX19311957, SRX19311958, SRX19311959, SRX19311960, SRX19311961	2384.757	1	1	0	2355.75, 2419.285
CP100556.1:124403339-124403422	CP100556.1:124403422-124403477	CP100556.1:124403322-124403339	normal	NM_205513.1	NA	NA	83	0	0	NA	NA	0	NA	NA	NA
CP100556.1:124403211-124403322	CP100556.1:124403322-124403339	CP100556.1:124403155-124403211	normal	NM_205513.1	NA	NA	111	0	0	NA	NA	0	NA	NA	NA
CP100556.1:124403032-124403155	CP100556.1:124403155-124403211	CP100556.1:124402982-124403032	normal	NM_205513.1	NA	NA	123	0	0	SRX11722867, SRX11722868, SRX11722871, SRX19311940, SRX19311958, SRX19311959, SRX19311961	123.072	1	1	0	NA
CP100585.2:194716-196304	CP100585.2:194335-194716	CP100585.2:196304-196415	dots	NM_205514.1	yes	NA	1588	0.407	0	SRX11722867, SRX11722868, SRX11722871, SRX14125033, SRX14125034, SRX19311940, SRX19311957, SRX19311958, SRX19311960, SRX19311961	1495.285, 1599.837, 1809.555	3	2.283	0.1	1519.5, 1587.687
CP100585.2:196415-197230	CP100585.2:196304-196415	CP100585.2:197230-197308	dots	NM_205514.1	yes	NA	815	0.845	0	SRX11722867, SRX11722868, SRX11722871, SRX14125033, SRX14125034, SRX19311940, SRX19311957, SRX19311958, SRX19311960, SRX19311961	589.333, 683.611, 761.828, 813.384	4	2.661	0.6	737.0, 793.5
CP100580.1:3570478-3574315	CP100580.1:3570432-3570478	CP100580.1:3574315-3574378	micro	NM_205515.1	NA	NA	3837	0	0	SRX11722867, SRX11722868, SRX11722871, SRX14125033, SRX14125034, SRX19311940, SRX19311957, SRX19311958, SRX19311960, SRX19311961	3744.153	1	1	0	3737.428, 3814.133
CP100580.1:3579090-3579121	CP100580.1:3578919-3579090	CP100580.1:3579121-3580344	micro	NM_205515.1	NA	NA	31	0	0	NA	NA	0	NA	NA	NA
CP100580.1:3574378-3574617	CP100580.1:3574315-3574378	CP100580.1:3574617-3574649	micro	NM_205515.1	NA	NA	239	0	0	SRX11722867, SRX11722868, SRX11722871, SRX14125033, SRX14125034, SRX19311940, SRX19311957, SRX19311958, SRX19311959, SRX19311960, SRX19311961	233.432	1	1	0	232.25, 240.416
CP100580.1:3574649-3575443	CP100580.1:3574617-3574649	CP100580.1:3575443-3575508	micro	NM_205515.1	NA	NA	794	0	0	SRX11722867, SRX11722868, SRX11722871, SRX14125033, SRX14125034, SRX19311940, SRX19311957, SRX19311958, SRX19311959, SRX19311960, SRX19311961	775.533	1	1	0	766.0, 789.875
CP100580.1:3575508-3575950	CP100580.1:3575443-3575508	CP100580.1:3575950-3576154	micro	NM_205515.1	NA	NA	442	0	0	SRX11722867, SRX11722868, SRX11722871, SRX14125033, SRX14125034, SRX19311940, SRX19311957, SRX19311958, SRX19311959, SRX19311960, SRX19311961	434.53	1	1	0	427.888, 440.956
CP100580.1:3576154-3576570	CP100580.1:3575950-3576154	CP100580.1:3576570-3576649	micro	NM_205515.1	NA	NA	416	0	0	SRX11722867, SRX11722871, SRX14125033, SRX14125034, SRX19311940, SRX19311957, SRX19311958, SRX19311959, SRX19311961	410.69	1	1	0	407.764, 419.263
CP100580.1:3576649-3577078	CP100580.1:3576570-3576649	CP100580.1:3577078-3577156	micro	NM_205515.1	NA	NA	429	0	0	SRX11722867, SRX11722868, SRX11722871, SRX14125033, SRX14125034, SRX19311940, SRX19311957, SRX19311958, SRX19311959, SRX19311960, SRX19311961	419.353	1	1	0	411.538, 427.086
CP100580.1:3577156-3577649	CP100580.1:3577078-3577156	CP100580.1:3577649-3577720	micro	NM_205515.1	NA	NA	493	0	0	SRX11722867, SRX11722868, SRX11722871, SRX14125033, SRX14125034, SRX19311940, SRX19311957, SRX19311958, SRX19311960, SRX19311961	489.243	1	1	0	487.736, 505.0
CP100580.1:3577720-3578307	CP100580.1:3577649-3577720	CP100580.1:3578307-3578369	micro	NM_205515.1	NA	NA	587	0	0	SRX11722867, SRX11722868, SRX11722871, SRX14125033, SRX14125034, SRX19311940, SRX19311958, SRX19311959, SRX19311960, SRX19311961	577.83	1	1	0	576.7, 596.423
CP100580.1:3578369-3578919	CP100580.1:3578307-3578369	CP100580.1:3578919-3579090	micro	NM_205515.1	NA	NA	550	0	0	SRX11722867, SRX11722868, SRX11722871, SRX14125033, SRX14125034, SRX19311940, SRX19311958, SRX19311960, SRX19311961	539.352	1	1	0	525.125, 545.964
CP100584.2:749633-750400	CP100584.2:750400-750462	CP100584.2:749512-749633	dots	NM_205516.1	NA	NA	767	0.14	0	SRX11722867, SRX11722868, SRX11722871, SRX14125033, SRX14125034, SRX19311940, SRX19311957, SRX19311958, SRX19311959, SRX19311960, SRX19311961	671.969, 725.398	2	1.893	0	714.833, 734.833
CP100584.2:749403-749512	CP100584.2:749512-749633	CP100584.2:749337-749403	dots	NM_205516.1	NA	NA	109	0	0	SRX11722868, SRX14125033, SRX19311959, SRX19311960	99.032, 107.071, 118.625	3	2.75	0.75	103.764, 118.625
CP100584.2:749226-749337	CP100584.2:749337-749403	CP100584.2:749089-749226	dots	NM_205516.1	NA	NA	111	0.252	0	SRX14125033, SRX19311958, SRX19311959, SRX19311960	89.307, 101.878	2	2	0.75	98.666, 106.066
CP100584.2:748752-749089	CP100584.2:749089-749226	CP100584.2:748642-748752	dots	NM_205516.1	NA	NA	337	0.071	0	SRX11722868, SRX11722871, SRX14125034, SRX19311940, SRX19311958, SRX19311959, SRX19311960, SRX19311961	297.995, 317.646	2	1.885	0	NA
CP100584.2:748533-748642	CP100584.2:748642-748752	CP100584.2:748387-748533	dots	NM_205516.1	NA	NA	109	0	0	SRX11722867, SRX11722871, SRX19311957, SRX19311959, SRX19311960, SRX19311961	95.838, 106.022	2	1.97	0.667	NA
CP100584.2:748259-748387	CP100584.2:748387-748533	CP100584.2:748029-748259	dots	NM_205516.1	NA	NA	128	0.508	0	SRX11722868, SRX14125033, SRX19311940, SRX19311959	115.053, 127.739, 140.5	3	2.75	0.5	119.7, 128.384
CP100583.2:611725-618617	CP100583.2:611374-611725	CP100583.2:618617-618791	dots	NM_205517.2	yes	verified	6892	0.978	0	SRX11722867, SRX11722868, SRX11722871, SRX14125033, SRX14125034, SRX19311957, SRX19311958, SRX19311959, SRX19311960, SRX19311961	3087.880, 4178.521, 4583.361, 5231.0, 6375.391	5	3.645	0.8	3116.375, 4327.857
CP100583.2:618791-622543	CP100583.2:618617-618791	CP100583.2:622543-622705	dots	NM_205517.2	yes	verified	3752	0.99	3	SRX11722867, SRX11722868, SRX11722871, SRX14125033, SRX14125034, SRX19311958, SRX19311959, SRX19311960, SRX19311961	2424.822, 2714.063, 3054.611, 3608.138, 4661.625, 5495.076, 7535.5	7	4.5	0.889	2351.333, 2943.833
CP100583.2:622705-626417	CP100583.2:622543-622705	CP100583.2:626417-626650	dots	NM_205517.2	yes	verified	3712	0.98	0	SRX11722867, SRX11722868, SRX11722871, SRX14125033, SRX14125034, SRX19311940, SRX19311957, SRX19311958, SRX19311959, SRX19311960, SRX19311961	3581.0, 4269.070, 4678.662, 5282.75	4	2.987	0.455	4288.75, 4457.0
CP100583.2:626650-631496	CP100583.2:626417-626650	CP100583.2:631496-631709	dots	NM_205517.2	yes	verified	4846	0.902	0	SRX11722867, SRX11722868, SRX11722871, SRX14125033, SRX14125034, SRX19311940, SRX19311957, SRX19311958, SRX19311959, SRX19311960, SRX19311961	3548.857, 4075.409, 4529.643, 5496.022, 6139.902	5	3.569	0.636	4623.111, 6146.833
CP100583.2:631709-632062	CP100583.2:631496-631709	CP100583.2:632062-632157	dots	NM_205517.2	yes	verified	353	1	0	SRX11722867, SRX11722868, SRX11722871, SRX14125033, SRX19311940, SRX19311959, SRX19311960, SRX19311961	273.444, 307.0, 353.254, 423.0	4	2.625	0.375	360.625, 377.8
CP100592.2:566342-573759	CP100592.2:566216-566342	CP100592.2:573759-573776	dots	NM_205519.1	yes	verified	7417	0.87	5	NA	NA	0	NA	NA	NA
CP100592.2:626191-626205	CP100592.2:626099-626191	CP100592.2:626205-626207	dots	NM_205519.1	yes	verified	14	0	0	NA	NA	0	NA	NA	NA
CP100592.2:626207-629097	CP100592.2:626205-626207	CP100592.2:629097-629193	dots	NM_205519.1	yes	verified	2890	0.981	0	NA	NA	0	NA	NA	NA
CP100592.2:629193-629312	CP100592.2:629097-629193	CP100592.2:629312-629444	dots	NM_205519.1	yes	verified	119	0.345	0	SRX14125033, SRX19311940, SRX19311958	92.076, 103.207, 118.444	3	3	1	102.714, 116.888
CP100592.2:629444-633641	CP100592.2:629312-629444	CP100592.2:633641-633763	dots	NM_205519.1	yes	verified	4197	0.919	4	SRX11722867, SRX11722871, SRX14125033, SRX14125034, SRX19311940, SRX19311958, SRX19311960, SRX19311961	2692.833, 3523.0, 4039.718, 5277.892, 5775.233, 8788.442	6	4.18	0.5	8654.5, 8874.444
CP100592.2:633763-635914	CP100592.2:633641-633763	CP100592.2:635914-636123	dots	NM_205519.1	yes	verified	2151	0.993	0	SRX11722867, SRX11722871, SRX14125033, SRX14125034, SRX19311960, SRX19311961	1638.666, 2164.576, 2560.092	3	2.47	0.167	2507.6, 2592.647
CP100592.2:636123-641564	CP100592.2:635914-636123	CP100592.2:641564-641902	dots	NM_205519.1	yes	verified	5441	0.944	0	SRX11722868, SRX11722871, SRX14125033, SRX14125034, SRX19311940, SRX19311958, SRX19311960, SRX19311961	1271.2, 3601.511, 4347.827, 5193.978, 6344.75, 7098.6	6	3.988	0.625	4319.25, 4418.2
CP100592.2:641902-646531	CP100592.2:641564-641902	CP100592.2:646531-646744	dots	NM_205519.1	yes	verified	4629	0.887	3	SRX11722871, SRX14125033, SRX14125034, SRX19311957, SRX19311958, SRX19311960, SRX19311961	3333.436, 4536.593, 5250.041, 7039.0	4	3.119	0.286	4441.333, 4539.714
CP100592.2:646744-654063	CP100592.2:646531-646744	CP100592.2:654063-654258	dots	NM_205519.1	yes	verified	7319	0.997	0	SRX11722867, SRX11722871, SRX14125033, SRX14125034, SRX19311957, SRX19311958, SRX19311960, SRX19311961	4862.922, 5605.562, 7161.968, 8425.333, 9405.5, 13674.428	6	4.009	0.75	7096.666, 13692.857
CP100592.2:654258-659268	CP100592.2:654063-654258	CP100592.2:659268-659353	dots	NM_205519.1	yes	verified	5010	0.976	0	SRX11722871, SRX14125033, SRX14125034, SRX19311958, SRX19311960	3806.641, 4040.5, 4901.571, 5448.25	4	3.067	0.6	4040.5, 5446.0
CP100592.2:659353-663493	CP100592.2:659268-659353	CP100592.2:663493-663624	dots	NM_205519.1	yes	verified	4140	0.983	0	SRX11722871, SRX14125033, SRX14125034, SRX19311940, SRX19311958, SRX19311959, SRX19311960, SRX19311961	2692.557, 3268.561, 4319.394	3	2.858	0.5	2739.857, 4392.166
CP100592.2:573776-575183	CP100592.2:573759-573776	CP100592.2:575183-575266	dots	NM_205519.1	yes	verified	1407	0.904	0	NA	NA	0	NA	NA	NA
CP100592.2:663624-671859	CP100592.2:663493-663624	CP100592.2:671859-671976	dots	NM_205519.1	yes	verified	8235	0.957	6	SRX11722868, SRX11722871, SRX14125033, SRX14125034, SRX19311940, SRX19311957, SRX19311958, SRX19311959, SRX19311960, SRX19311961	3895.600, 4808.8, 5294.775, 5852.0, 6342.625, 7089.0, 8200.666	7	4.368	1	5155.0, 8191.625
CP100592.2:671976-681370	CP100592.2:671859-671976	CP100592.2:681370-681487	dots	NM_205519.1	yes	verified	9394	0.984	24	SRX11722871, SRX14125033, SRX14125034, SRX19311940, SRX19311957, SRX19311959, SRX19311960, SRX19311961	3344.75, 4217.625, 5370.187, 6984.285, 8358.329, 12687.972, 13852.0, 15996.955	8	4.67	0.75	12992.5, 16064.8
CP100592.2:681487-684481	CP100592.2:681370-681487	CP100592.2:684481-684515	dots	NM_205519.1	yes	verified	2994	0.953	0	NA	NA	0	NA	NA	NA
CP100592.2:684515-688524	CP100592.2:684481-684515	CP100592.2:688524-688552	dots	NM_205519.1	yes	verified	4009	0.97	0	NA	NA	0	NA	NA	NA
CP100592.2:688552-688683	CP100592.2:688524-688552	CP100592.2:688683-688710	dots	NM_205519.1	yes	verified	131	0.786	0	NA	NA	0	NA	NA	NA
CP100592.2:575266-584179	CP100592.2:575183-575266	CP100592.2:584179-584277	dots	NM_205519.1	yes	verified	8913	0.988	3	SRX11722871, SRX14125033, SRX14125034, SRX19311958, SRX19311960	5685.125, 7307.333, 8705.633, 9710.0, 10440.0	5	4.167	1	5592.75, 8987.4
CP100592.2:584277-590941	CP100592.2:584179-584277	CP100592.2:590941-591079	dots	NM_205519.1	yes	verified	6664	0.991	0	SRX11722871, SRX14125033, SRX14125034, SRX19311958, SRX19311959, SRX19311960, SRX19311961	4695.5, 5732.4, 6515.770, 7634.083, 8817.0, 10451.333	6	4.102	0.714	6509.666, 10418.666
CP100592.2:591079-592718	CP100592.2:590941-591079	CP100592.2:592718-592799	dots	NM_205519.1	yes	verified	1639	0.955	4	SRX11722868, SRX11722871, SRX14125033, SRX14125034, SRX19311940, SRX19311957, SRX19311958, SRX19311959, SRX19311960, SRX19311961	1170.888, 1561.338, 2824.573, 3922.583, 4835.3, 6261.891	6	4.119	0.6	2847.181, 6108.8
CP100592.2:592799-597691	CP100592.2:592718-592799	CP100592.2:597691-597774	dots	NM_205519.1	yes	verified	4892	0.969	0	SRX11722868, SRX11722871, SRX14125033, SRX14125034, SRX19311957, SRX19311958, SRX19311960, SRX19311961	1985.528, 2728.886, 3129.125, 3571.815, 4039.05, 4701.25	6	4.331	1	1977.666, 3532.0
CP100592.2:597774-610126	CP100592.2:597691-597774	CP100592.2:610126-610417	dots	NM_205519.1	yes	verified	12352	0.773	9	SRX11722868, SRX11722871, SRX14125033, SRX14125034, SRX19311940, SRX19311958, SRX19311959, SRX19311960, SRX19311961	1468.416, 3713.240, 4059.711, 4607.875, 5968.8, 7711.0, 8590.5, 11483.75, 12845.2	9	4.897	0.778	3588.333, 3982.625
CP100592.2:610417-621381	CP100592.2:610126-610417	CP100592.2:621381-621550	dots	NM_205519.1	yes	verified	10964	0.827	0	SRX11722871, SRX14125033, SRX14125034, SRX19311940, SRX19311957, SRX19311958, SRX19311959, SRX19311961	3031.825, 4144.498, 5956.0, 6744.466, 7515.0, 11220.111, 14472.571	7	4.353	0.75	3975.5, 14461.0
CP100592.2:621550-626099	CP100592.2:621381-621550	CP100592.2:626099-626191	dots	NM_205519.1	yes	verified	4549	0.998	0	SRX11722871, SRX14125033, SRX14125034, SRX19311940, SRX19311957, SRX19311958, SRX19311960, SRX19311961	1625.222, 3161.0, 3749.5, 4178.571, 4690.572, 5065.8	6	3.858	0.5	4678.4, 4786.444
CP100555.1:86091495-86093487	CP100555.1:86093487-86093683	CP100555.1:86091367-86091495	normal	NM_205520.4	NA	NA	1992	0.057	0	SRX11722867, SRX11722868, SRX11722871, SRX14125033, SRX14125034, SRX19311957, SRX19311958, SRX19311960	1942.24	1	1	0	1933.857, 1964.2
CP100555.1:86084621-86091367	CP100555.1:86091367-86091495	CP100555.1:86084466-86084621	normal	NM_205520.4	NA	NA	6746	0.008	0	SRX11722867, SRX11722868, SRX11722871, SRX14125033, SRX14125034, SRX19311940, SRX19311957, SRX19311958, SRX19311959, SRX19311960, SRX19311961	6569.296	1	1	0	6617.25, 6687.818
CP100555.1:86083874-86084466	CP100555.1:86084466-86084621	CP100555.1:86083690-86083874	normal	NM_205520.4	NA	NA	592	0	0	SRX11722867, SRX11722868, SRX11722871, SRX14125033, SRX14125034, SRX19311940, SRX19311957, SRX19311958, SRX19311959, SRX19311960, SRX19311961	577.403	1	1	0	576.5, 590.235
CP100555.1:86081919-86083690	CP100555.1:86083690-86083874	CP100555.1:86081839-86081919	normal	NM_205520.4	NA	NA	1771	0	0	SRX11722867, SRX11722868, SRX11722871, SRX14125033, SRX14125034, SRX19311957, SRX19311958, SRX19311959, SRX19311960, SRX19311961	1715.034	1	1	0	1668.812, 1752.5
CP100555.1:86081175-86081839	CP100555.1:86081839-86081919	CP100555.1:86080865-86081175	normal	NM_205520.4	NA	NA	664	0	0	SRX11722867, SRX11722868, SRX11722871, SRX14125033, SRX14125034, SRX19311940, SRX19311957, SRX19311958, SRX19311959, SRX19311960, SRX19311961	649.207	1	1	0	646.8, 663.272
CP100555.1:86080817-86080865	CP100555.1:86080865-86081175	CP100555.1:86080158-86080817	normal	NM_205520.4	NA	NA	48	0.604	0	NA	NA	0	NA	NA	NA
CP100555.1:86080109-86080158	CP100555.1:86080158-86080817	CP100555.1:86080032-86080109	normal	NM_205520.4	NA	NA	49	0	0	NA	NA	0	NA	NA	NA
CP100555.1:82134044-82134104	CP100555.1:82134104-82134130	CP100555.1:82133964-82134044	normal	NM_205521.1	NA	NA	60	0	0	NA	NA	0	NA	NA	NA
CP100555.1:82120343-82121834	CP100555.1:82121834-82122032	CP100555.1:82120234-82120343	normal	NM_205521.1	NA	NA	1491	0	0	SRX11722867, SRX11722868, SRX11722871, SRX14125033, SRX14125034, SRX19311940, SRX19311957, SRX19311958, SRX19311959, SRX19311960, SRX19311961	1458.212	1	1	0	1458.333, 1486.636
CP100555.1:82119767-82120234	CP100555.1:82120234-82120343	CP100555.1:82119740-82119767	normal	NM_205521.1	NA	NA	467	0.069	0	NA	NA	0	NA	NA	NA
CP100555.1:82119682-82119740	CP100555.1:82119740-82119767	CP100555.1:82119635-82119682	normal	NM_205521.1	NA	NA	58	0	0	NA	NA	0	NA	NA	NA
CP100555.1:82119057-82119635	CP100555.1:82119635-82119682	CP100555.1:82118865-82119057	normal	NM_205521.1	NA	NA	578	0	0	SRX11722867, SRX11722868, SRX11722871, SRX14125033, SRX14125034, SRX19311940, SRX19311957, SRX19311958, SRX19311960, SRX19311961	565.363	1	1	0	568.222, 578.5
CP100555.1:82118363-82118865	CP100555.1:82118865-82119057	CP100555.1:82118188-82118363	normal	NM_205521.1	NA	NA	502	0	0	SRX11722867, SRX11722868, SRX11722871, SRX14125033, SRX19311940, SRX19311957, SRX19311958, SRX19311959, SRX19311960, SRX19311961	495.452	1	1	0	499.0, 508.125
CP100555.1:82117672-82118188	CP100555.1:82118188-82118363	CP100555.1:82117536-82117672	normal	NM_205521.1	NA	NA	516	0	0	SRX11722867, SRX11722868, SRX11722871, SRX14125033, SRX14125034, SRX19311940, SRX19311957, SRX19311958, SRX19311959, SRX19311961	507.256	1	1	0	496.666, 516.142
CP100555.1:82115898-82117536	CP100555.1:82117536-82117672	CP100555.1:82115748-82115898	normal	NM_205521.1	NA	NA	1638	0.014	0	SRX11722867, SRX11722868, SRX11722871, SRX14125033, SRX14125034, SRX19311940, SRX19311957, SRX19311958, SRX19311959, SRX19311960, SRX19311961	1606.774	1	1	0	1609.666, 1641.166
CP100555.1:82115320-82115748	CP100555.1:82115748-82115898	CP100555.1:82115152-82115320	normal	NM_205521.1	NA	NA	428	0	0	SRX11722867, SRX11722868, SRX11722871, SRX14125033, SRX14125034, SRX19311940, SRX19311958, SRX19311959, SRX19311960, SRX19311961	424.347	1	1	0	414.0, 427.9
CP100555.1:82114525-82115152	CP100555.1:82115152-82115320	CP100555.1:82114372-82114525	normal	NM_205521.1	NA	NA	627	0	0	SRX11722867, SRX11722868, SRX11722871, SRX14125033, SRX14125034, SRX19311940, SRX19311957, SRX19311958, SRX19311959, SRX19311960	614.501	1	1	0	616.571, 629.2
CP100555.1:82114035-82114372	CP100555.1:82114372-82114525	CP100555.1:82113911-82114035	normal	NM_205521.1	NA	NA	337	0	0	SRX14125033, SRX14125034, SRX19311940, SRX19311957, SRX19311958, SRX19311959, SRX19311960, SRX19311961	331.491	1	1	0	334.416, 357.0
CP100555.1:82128145-82133964	CP100555.1:82133964-82134044	CP100555.1:82128040-82128145	normal	NM_205521.1	NA	NA	5819	0.005	0	SRX11722867, SRX11722868, SRX11722871, SRX14125033, SRX14125034, SRX19311940, SRX19311957, SRX19311958, SRX19311959, SRX19311960, SRX19311961	5640.331	1	1	0	5556.0, 5743.062
CP100555.1:82113160-82113911	CP100555.1:82113911-82114035	CP100555.1:82113015-82113160	normal	NM_205521.1	NA	NA	751	0	0	SRX11722867, SRX11722868, SRX11722871, SRX14125033, SRX14125034, SRX19311940, SRX19311957, SRX19311958, SRX19311959, SRX19311960, SRX19311961	737.746	1	1	0	738.75, 757.666
CP100555.1:82112887-82113015	CP100555.1:82113015-82113160	CP100555.1:82112757-82112887	normal	NM_205521.1	NA	NA	128	0	0	SRX11722867, SRX11722868, SRX11722871, SRX14125033, SRX19311940, SRX19311960	128.431, 147.333	2	1.5	0.167	125.5, 131.625
CP100555.1:82112192-82112757	CP100555.1:82112757-82112887	CP100555.1:82112091-82112192	normal	NM_205521.1	NA	NA	565	0.035	0	SRX11722867, SRX11722868, SRX11722871, SRX14125033, SRX14125034, SRX19311940, SRX19311958, SRX19311960, SRX19311961	545.355	1	1	0	546.0, 562.0
CP100555.1:82110992-82112091	CP100555.1:82112091-82112192	CP100555.1:82110901-82110992	normal	NM_205521.1	NA	NA	1099	0	0	SRX11722867, SRX11722868, SRX11722871, SRX14125033, SRX14125034, SRX19311940, SRX19311957, SRX19311958, SRX19311959, SRX19311960, SRX19311961	1079.963	1	1	0	1084.625, 1101.666
CP100555.1:82110424-82110901	CP100555.1:82110901-82110992	CP100555.1:82110360-82110424	normal	NM_205521.1	NA	NA	477	0	0	SRX11722867, SRX11722868, SRX11722871, SRX14125033, SRX14125034, SRX19311940, SRX19311957, SRX19311958, SRX19311959, SRX19311960, SRX19311961	467.098	1	1	0	468.3, 476.333
CP100555.1:82110324-82110360	CP100555.1:82110360-82110424	CP100555.1:82110142-82110324	normal	NM_205521.1	NA	NA	36	0	0	NA	NA	0	NA	NA	NA
CP100555.1:82126821-82128040	CP100555.1:82128040-82128145	CP100555.1:82126762-82126821	normal	NM_205521.1	NA	NA	1219	0	0	SRX11722867, SRX11722868, SRX11722871, SRX14125033, SRX14125034, SRX19311957, SRX19311958, SRX19311959, SRX19311960, SRX19311961	1192.111	1	1	0	1149.0, 1204.55
CP100555.1:82125743-82126762	CP100555.1:82126762-82126821	CP100555.1:82125540-82125743	normal	NM_205521.1	NA	NA	1019	0	0	SRX11722867, SRX11722868, SRX11722871, SRX14125033, SRX14125034, SRX19311940, SRX19311957, SRX19311958, SRX19311959, SRX19311960, SRX19311961	993.921	1	1	0	1002.769, 1016.454
CP100555.1:82125190-82125540	CP100555.1:82125540-82125743	CP100555.1:82125077-82125190	normal	NM_205521.1	NA	NA	350	0	0	SRX11722867, SRX11722868, SRX11722871, SRX14125033, SRX14125034, SRX19311958, SRX19311959, SRX19311960, SRX19311961	346.751	1	1	0	342.875, 352.5
CP100555.1:82124544-82125077	CP100555.1:82125077-82125190	CP100555.1:82124410-82124544	normal	NM_205521.1	NA	NA	533	0	0	SRX11722867, SRX11722868, SRX11722871, SRX14125033, SRX14125034, SRX19311940, SRX19311957, SRX19311958, SRX19311959, SRX19311960, SRX19311961	527.283	1	1	0	528.0, 539.923
CP100555.1:82124219-82124410	CP100555.1:82124410-82124544	CP100555.1:82124102-82124219	normal	NM_205521.1	NA	NA	191	0	0	SRX11722867, SRX11722868, SRX11722871, SRX14125033, SRX19311958, SRX19311960, SRX19311961	188.288	1	1	0	187.071, 194.272
CP100555.1:82123323-82124102	CP100555.1:82124102-82124219	CP100555.1:82123055-82123323	normal	NM_205521.1	NA	NA	779	0	0	SRX11722867, SRX11722868, SRX11722871, SRX14125033, SRX19311957, SRX19311958, SRX19311959, SRX19311960, SRX19311961	767.51	1	1	0	765.454, 784.25
CP100555.1:82122032-82123055	CP100555.1:82123055-82123323	CP100555.1:82121834-82122032	normal	NM_205521.1	NA	NA	1023	0	0	SRX11722867, SRX11722868, SRX11722871, SRX14125033, SRX14125034, SRX19311957, SRX19311958, SRX19311960, SRX19311961	1006.633	1	1	0	1005.666, 1025.625
CP100565.1:1530929-1535785	CP100565.1:1535785-1535871	CP100565.1:1530773-1530929	micro	NM_205523.1	NA	NA	4856	0.089	0	SRX11722867, SRX11722868, SRX11722871, SRX14125033, SRX14125034, SRX19311957, SRX19311958, SRX19311960, SRX19311961	4722.815	1	1	0	4718.444, 4778.727
CP100565.1:1529747-1530773	CP100565.1:1530773-1530929	CP100565.1:1529619-1529747	micro	NM_205523.1	NA	NA	1026	0	0	SRX11722867, SRX11722868, SRX11722871, SRX14125033, SRX14125034, SRX19311957, SRX19311958, SRX19311959, SRX19311960, SRX19311961	1008.44	1	1	0	1011.25, 1027.916
CP100565.1:1529277-1529619	CP100565.1:1529619-1529747	CP100565.1:1529218-1529277	micro	NM_205523.1	NA	NA	342	0	0	SRX11722867, SRX11722868, SRX11722871, SRX14125033, SRX14125034, SRX19311940, SRX19311957, SRX19311958, SRX19311959, SRX19311960, SRX19311961	335.755	1	1	0	335.058, 349.222
CP100565.1:1529099-1529218	CP100565.1:1529218-1529277	CP100565.1:1528938-1529099	micro	NM_205523.1	NA	NA	119	0	0	SRX11722867, SRX11722871, SRX19311959	118.316	1	1	0	NA
CP100565.1:1528721-1528938	CP100565.1:1528938-1529099	CP100565.1:1528617-1528721	micro	NM_205523.1	NA	NA	217	0	0	SRX11722867, SRX11722868, SRX11722871, SRX14125033, SRX14125034, SRX19311940, SRX19311960, SRX19311961	213.759	1	1	0	207.0, 217.56
CP100565.1:1528253-1528617	CP100565.1:1528617-1528721	CP100565.1:1528103-1528253	micro	NM_205523.1	NA	NA	364	0	0	SRX11722867, SRX11722868, SRX11722871, SRX14125033, SRX14125034, SRX19311940, SRX19311957, SRX19311958, SRX19311959, SRX19311960	357.772	1	1	0	362.823, 373.416
CP100565.1:1527866-1528103	CP100565.1:1528103-1528253	CP100565.1:1527701-1527866	micro	NM_205523.1	NA	NA	237	0	0	SRX11722867, SRX11722868, SRX11722871, SRX14125033, SRX19311957, SRX19311960, SRX19311961	236.754	1	1	0	236.045, 247.285
CP100565.1:1526738-1527701	CP100565.1:1527701-1527866	CP100565.1:1526588-1526738	micro	NM_205523.1	NA	NA	963	0	0	SRX11722867, SRX11722868, SRX11722871, SRX14125033, SRX14125034, SRX19311940, SRX19311958, SRX19311959, SRX19311960, SRX19311961	937.722	1	1	0	936.777, 960.611
CP100565.1:1526146-1526588	CP100565.1:1526588-1526738	CP100565.1:1525981-1526146	micro	NM_205523.1	NA	NA	442	0	0	SRX11722867, SRX11722868, SRX11722871, SRX14125033, SRX14125034, SRX19311957, SRX19311958, SRX19311959, SRX19311960, SRX19311961	439.614	1	1	0	423.333, 445.384
CP100558.1:64394518-64395078	CP100558.1:64395078-64395122	CP100558.1:64394348-64394518	normal	NM_205524.2	NA	NA	560	0.175	0	SRX11722867, SRX11722868, SRX11722871, SRX14125033, SRX14125034, SRX19311940, SRX19311957, SRX19311958, SRX19311959, SRX19311960, SRX19311961	544.303	1	1	0	538.0, 554.941
CP100558.1:64393205-64394348	CP100558.1:64394348-64394518	CP100558.1:64393025-64393205	normal	NM_205524.2	NA	NA	1143	0	0	SRX11722867, SRX11722868, SRX11722871, SRX14125033, SRX14125034, SRX19311940, SRX19311957, SRX19311958, SRX19311959, SRX19311960, SRX19311961	1123.374	1	1	0	1100.714, 1134.0
CP100558.1:64392655-64393025	CP100558.1:64393025-64393205	CP100558.1:64392476-64392655	normal	NM_205524.2	NA	NA	370	0	0	SRX11722867, SRX11722868, SRX11722871, SRX14125033, SRX14125034, SRX19311940, SRX19311959, SRX19311960, SRX19311961	358.762	1	1	0	351.0, 365.3
CP100558.1:64392387-64392476	CP100558.1:64392476-64392655	CP100558.1:64392274-64392387	normal	NM_205524.2	NA	NA	89	0	0	SRX11722868, SRX19311959, SRX19311960, SRX19311961	87.029, 99.625	2	2	1	NA
CP100558.1:64391242-64392274	CP100558.1:64392274-64392387	CP100558.1:64391161-64391242	normal	NM_205524.2	NA	NA	1032	0	0	SRX11722867, SRX11722868, SRX11722871, SRX14125033, SRX14125034, SRX19311940, SRX19311957, SRX19311958, SRX19311959, SRX19311960, SRX19311961	1014.392	1	1	0	1018.882, 1038.277
CP100558.1:64391030-64391161	CP100558.1:64391161-64391242	CP100558.1:64390850-64391030	normal	NM_205524.2	NA	NA	131	0	0	SRX11722867, SRX11722868, SRX19311957, SRX19311959	131.084	1	1	0	NA
CP100558.1:64389798-64390850	CP100558.1:64390850-64391030	CP100558.1:64389639-64389798	normal	NM_205524.2	NA	NA	1052	0	0	SRX11722867, SRX11722868, SRX11722871, SRX14125033, SRX14125034, SRX19311940, SRX19311958, SRX19311959, SRX19311960, SRX19311961	1035.134	1	1	0	1042.473, 1059.769
CP100558.1:64388970-64389639	CP100558.1:64389639-64389798	CP100558.1:64388258-64388970	normal	NM_205524.2	NA	NA	669	0	0	SRX11722867, SRX11722871, SRX14125033, SRX14125034, SRX19311940, SRX19311957, SRX19311958, SRX19311959, SRX19311960	654.587	1	1	0	647.0, 665.923
CP100558.1:64388199-64388258	CP100558.1:64388258-64388970	CP100558.1:64387779-64388199	normal	NM_205524.2	NA	NA	59	0	0	NA	NA	0	NA	NA	NA
CP100578.1:5169469-5169582	CP100578.1:5169582-5169599	CP100578.1:5169414-5169469	micro	NM_205525.4	NA	NA	113	0	0	NA	NA	0	NA	NA	NA
CP100578.1:5169192-5169414	CP100578.1:5169414-5169469	CP100578.1:5169039-5169192	micro	NM_205525.4	NA	NA	222	0	0	SRX11722867, SRX11722868, SRX11722871, SRX14125033, SRX19311959, SRX19311960, SRX19311961	218.373	1	1	0	217.72, 230.666
CP100578.1:5168840-5169039	CP100578.1:5169039-5169192	CP100578.1:5168093-5168840	micro	NM_205525.4	NA	NA	199	0.467	0	SRX11722867, SRX11722868, SRX11722871, SRX14125033, SRX14125034, SRX19311957, SRX19311958, SRX19311960, SRX19311961	165.081, 195.965, 241.0	3	1.902	0.111	196.526, 206.0
CP100565.1:15628834-15631991	CP100565.1:15628726-15628834	CP100565.1:15631991-15633157	micro	NM_205526.2	NA	NA	3157	0.008	0	SRX11722867, SRX11722868, SRX11722871, SRX14125033, SRX14125034, SRX19311957, SRX19311958, SRX19311959, SRX19311960, SRX19311961	3081.085	1	1	0	3111.5, 3134.375
CP100575.1:2787241-2787330	CP100575.1:2787330-2787383	CP100575.1:2787119-2787241	micro	NM_205527.3	NA	NA	89	0.404	0	SRX19311960	85.615, 99.333	2	NA	1	NA
CP100575.1:2744744-2745481	CP100575.1:2745481-2745702	CP100575.1:2744550-2744744	micro	NM_205527.3	NA	NA	737	0	0	SRX11722867, SRX11722868, SRX11722871, SRX14125033, SRX14125034, SRX19311940, SRX19311958, SRX19311959, SRX19311960, SRX19311961	721.269	1	1	0	718.0, 735.75
CP100575.1:2744044-2744550	CP100575.1:2744550-2744744	CP100575.1:2743907-2744044	micro	NM_205527.3	NA	NA	506	0	0	SRX11722867, SRX11722868, SRX11722871, SRX14125033, SRX14125034, SRX19311940, SRX19311957, SRX19311958, SRX19311959, SRX19311960, SRX19311961	493.562	1	1	0	485.333, 500.555
CP100575.1:2743874-2743907	CP100575.1:2743907-2744044	CP100575.1:2743844-2743874	micro	NM_205527.3	NA	NA	33	0	0	NA	NA	0	NA	NA	NA
CP100575.1:2742546-2743844	CP100575.1:2743844-2743874	CP100575.1:2742401-2742546	micro	NM_205527.3	NA	NA	1298	0.021	0	SRX11722868, SRX11722871, SRX14125033, SRX14125034, SRX19311958	1270.246	1	1	0	1258.5, 1274.333
CP100575.1:2742272-2742401	CP100575.1:2742401-2742546	CP100575.1:2742167-2742272	micro	NM_205527.3	NA	NA	129	0	0	SRX11722867, SRX11722871, SRX19311957, SRX19311958, SRX19311959, SRX19311960	125.193, 142.65	2	1.992	0.833	NA
CP100575.1:2741962-2742167	CP100575.1:2742167-2742272	CP100575.1:2741871-2741962	micro	NM_205527.3	NA	NA	205	0	0	SRX11722867, SRX11722868, SRX11722871, SRX14125033, SRX14125034, SRX19311957, SRX19311958, SRX19311960	202.907	1	1	0	198.125, 207.125
CP100575.1:2740867-2741871	CP100575.1:2741871-2741962	CP100575.1:2740694-2740867	micro	NM_205527.3	NA	NA	1004	0	0	SRX11722867, SRX11722868, SRX11722871, SRX14125033, SRX14125034, SRX19311940, SRX19311957, SRX19311958, SRX19311959, SRX19311960, SRX19311961	974.753	1	1	0	976.8, 993.454
CP100575.1:2740544-2740694	CP100575.1:2740694-2740867	CP100575.1:2740401-2740544	micro	NM_205527.3	NA	NA	150	0	0	SRX11722867, SRX11722871, SRX14125033, SRX14125034, SRX19311959	147.520, 164.8	2	1.867	0.4	147.411, 164.0
CP100575.1:2740225-2740401	CP100575.1:2740401-2740544	CP100575.1:2740096-2740225	micro	NM_205527.3	NA	NA	176	0	0	SRX11722867, SRX14125033, SRX14125034, SRX19311940, SRX19311960	170.683	1	1	0	170.562, 181.8
CP100575.1:2739835-2740096	CP100575.1:2740096-2740225	CP100575.1:2739735-2739835	micro	NM_205527.3	NA	NA	261	0	0	SRX11722867, SRX11722868, SRX14125033, SRX14125034, SRX19311958, SRX19311959, SRX19311960	257.366	1	1	0	254.5, 265.125
CP100575.1:2782706-2787119	CP100575.1:2787119-2787241	CP100575.1:2782445-2782706	micro	NM_205527.3	NA	NA	4413	0.013	0	SRX11722867, SRX11722868, SRX11722871, SRX14125033, SRX14125034, SRX19311940, SRX19311957, SRX19311958, SRX19311959, SRX19311960, SRX19311961	4249.584	1	1	0	4273.714, 4365.6
CP100575.1:2739613-2739735	CP100575.1:2739735-2739835	CP100575.1:2739226-2739613	micro	NM_205527.3	NA	NA	122	0	0	SRX11722867, SRX11722868, SRX11722871, SRX14125033, SRX19311959, SRX19311961	113.858, 122.132, 136.694	3	2.817	0.667	121.312, 140.333
CP100575.1:2739115-2739226	CP100575.1:2739226-2739613	CP100575.1:2738985-2739115	micro	NM_205527.3	NA	NA	111	0	0	SRX11722867, SRX11722871, SRX14125034, SRX19311957, SRX19311961	104.247, 110.814, 124.75	3	2.733	0.6	NA
CP100575.1:2738246-2738985	CP100575.1:2738985-2739115	CP100575.1:2738119-2738246	micro	NM_205527.3	NA	NA	739	0	0	SRX11722867, SRX11722868, SRX11722871, SRX14125033, SRX14125034, SRX19311940, SRX19311958, SRX19311959, SRX19311960, SRX19311961	717.569	1	1	0	720.181, 736.636
CP100575.1:2736624-2738119	CP100575.1:2738119-2738246	CP100575.1:2736510-2736624	micro	NM_205527.3	NA	NA	1495	0	0	SRX11722867, SRX11722868, SRX11722871, SRX14125033, SRX14125034, SRX19311940, SRX19311957, SRX19311958, SRX19311959, SRX19311960, SRX19311961	1463.295	1	1	0	1464.0, 1487.642
CP100575.1:2736259-2736510	CP100575.1:2736510-2736624	CP100575.1:2736140-2736259	micro	NM_205527.3	NA	NA	251	0	0	SRX11722867, SRX11722868, SRX11722871, SRX14125033, SRX19311940, SRX19311957, SRX19311958, SRX19311959, SRX19311960, SRX19311961	245.629, 276.0	2	1.3	0.1	246.947, 261.666
CP100575.1:2735949-2736140	CP100575.1:2736140-2736259	CP100575.1:2735934-2735949	micro	NM_205527.3	NA	NA	191	0	0	NA	NA	0	NA	NA	NA
CP100575.1:2735838-2735934	CP100575.1:2735934-2735949	CP100575.1:2735590-2735838	micro	NM_205527.3	NA	NA	96	0.542	0	NA	NA	0	NA	NA	NA
CP100575.1:2734769-2735590	CP100575.1:2735590-2735838	CP100575.1:2734577-2734769	micro	NM_205527.3	NA	NA	821	0	0	SRX11722867, SRX11722868, SRX11722871, SRX14125033, SRX14125034, SRX19311940, SRX19311957, SRX19311958, SRX19311959, SRX19311960, SRX19311961	798.956	1	1	0	785.25, 818.75
CP100575.1:2734190-2734577	CP100575.1:2734577-2734769	CP100575.1:2733975-2734190	micro	NM_205527.3	NA	NA	387	0	0	SRX11722867, SRX11722868, SRX11722871, SRX14125033, SRX19311940, SRX19311958, SRX19311959, SRX19311961	375.36	1	1	0	378.363, 398.4
CP100575.1:2733857-2733975	CP100575.1:2733975-2734190	CP100575.1:2733628-2733857	micro	NM_205527.3	NA	NA	118	0	0	SRX11722867, SRX11722868, SRX14125033, SRX14125034, SRX19311957, SRX19311959, SRX19311961	115.779, 134.533	2	1.846	0.429	115.916, 122.75
CP100575.1:2766288-2782445	CP100575.1:2782445-2782706	CP100575.1:2766264-2766288	micro	NM_205527.3	NA	NA	16157	0.019	0	NA	NA	0	NA	NA	NA
CP100575.1:2733210-2733628	CP100575.1:2733628-2733857	CP100575.1:2733076-2733210	micro	NM_205527.3	NA	NA	418	0	0	SRX11722867, SRX11722868, SRX11722871, SRX14125033, SRX14125034, SRX19311957, SRX19311958, SRX19311959, SRX19311960	410.7	1	1	0	406.461, 429.75
CP100575.1:2732959-2733076	CP100575.1:2733076-2733210	CP100575.1:2732863-2732959	micro	NM_205527.3	NA	NA	117	0	0	SRX11722867, SRX11722868, SRX14125033	119.045	1	1	0	115.769, 123.4
CP100575.1:2732535-2732863	CP100575.1:2732863-2732959	CP100575.1:2732371-2732535	micro	NM_205527.3	NA	NA	328	0	0	SRX11722867, SRX11722868, SRX11722871, SRX14125033, SRX14125034, SRX19311940, SRX19311957, SRX19311958, SRX19311959, SRX19311960	321.113	1	1	0	319.0, 329.666
CP100575.1:2732130-2732371	CP100575.1:2732371-2732535	CP100575.1:2732019-2732130	micro	NM_205527.3	NA	NA	241	0.178	0	SRX11722867, SRX11722868, SRX11722871, SRX14125034, SRX19311940, SRX19311957, SRX19311958, SRX19311961	236.244	1	1	0	NA
CP100575.1:2731709-2732019	CP100575.1:2732019-2732130	CP100575.1:2731698-2731709	micro	NM_205527.3	NA	NA	310	0.097	0	NA	NA	0	NA	NA	NA
CP100575.1:2731231-2731698	CP100575.1:2731698-2731709	CP100575.1:2731115-2731231	micro	NM_205527.3	NA	NA	467	0	0	NA	NA	0	NA	NA	NA
CP100575.1:2730964-2731115	CP100575.1:2731115-2731231	CP100575.1:2730775-2730964	micro	NM_205527.3	NA	NA	151	0	0	SRX11722867, SRX11722868, SRX11722871, SRX14125033, SRX14125034, SRX19311957, SRX19311958, SRX19311959, SRX19311960, SRX19311961	149.213, 170.549	2	1.681	0.3	146.111, 154.857
CP100575.1:2730416-2730775	CP100575.1:2730775-2730964	CP100575.1:2730329-2730416	micro	NM_205527.3	NA	NA	359	0	0	SRX11722867, SRX11722868, SRX11722871, SRX14125033, SRX14125034, SRX19311940, SRX19311957, SRX19311958, SRX19311959, SRX19311960, SRX19311961	350.318	1	1	0	344.8, 358.285
CP100575.1:2728826-2730329	CP100575.1:2730329-2730416	CP100575.1:2728794-2728826	micro	NM_205527.3	NA	NA	1503	0.029	0	SRX11722867, SRX11722868, SRX11722871, SRX14125033, SRX14125034, SRX19311940, SRX19311958, SRX19311960, SRX19311961	1481.905	1	1	0	1484.0, 1499.571
CP100575.1:2727981-2728794	CP100575.1:2728794-2728826	CP100575.1:2727757-2727981	micro	NM_205527.3	NA	NA	813	0	0	SRX11722867, SRX11722868, SRX11722871, SRX14125033, SRX14125034, SRX19311958, SRX19311960, SRX19311961	799.484	1	1	0	802.833, 810.5
CP100575.1:2759765-2766264	CP100575.1:2766264-2766288	CP100575.1:2759722-2759765	micro	NM_205527.3	NA	NA	6499	0.024	0	NA	NA	0	NA	NA	NA
CP100575.1:2727365-2727757	CP100575.1:2727757-2727981	CP100575.1:2727262-2727365	micro	NM_205527.3	NA	NA	392	0	0	SRX11722867, SRX11722871, SRX14125033, SRX14125034, SRX19311957, SRX19311958, SRX19311959, SRX19311961	379.129	1	1	0	384.785, 396.5
CP100575.1:2726717-2727262	CP100575.1:2727262-2727365	CP100575.1:2726551-2726717	micro	NM_205527.3	NA	NA	545	0	0	SRX11722867, SRX11722868, SRX11722871, SRX14125033, SRX14125034, SRX19311940, SRX19311957, SRX19311958, SRX19311959, SRX19311960, SRX19311961	533.591	1	1	0	525.25, 541.466
CP100575.1:2726438-2726551	CP100575.1:2726551-2726717	CP100575.1:2725907-2726438	micro	NM_205527.3	NA	NA	113	0	0	SRX11722867, SRX11722868, SRX11722871, SRX14125033, SRX19311961	106.635, 111.472, 123.8	3	2.595	0.4	110.166, 117.142
CP100575.1:2725851-2725907	CP100575.1:2725907-2726438	CP100575.1:2725127-2725851	micro	NM_205527.3	NA	NA	56	0.393	0	NA	NA	0	NA	NA	NA
CP100575.1:2725081-2725127	CP100575.1:2725127-2725851	CP100575.1:2724479-2725081	micro	NM_205527.3	NA	NA	46	0	0	NA	NA	0	NA	NA	NA
CP100575.1:2752157-2759722	CP100575.1:2759722-2759765	CP100575.1:2751942-2752157	micro	NM_205527.3	NA	NA	7565	0.026	0	SRX11722867, SRX11722868, SRX11722871, SRX14125033, SRX14125034, SRX19311940, SRX19311957, SRX19311958, SRX19311959, SRX19311960, SRX19311961	7385.761	1	1	0	7503.5, 7529.0
CP100575.1:2751057-2751942	CP100575.1:2751942-2752157	CP100575.1:2750833-2751057	micro	NM_205527.3	NA	NA	885	0	0	SRX11722867, SRX11722868, SRX11722871, SRX14125033, SRX14125034, SRX19311940, SRX19311957, SRX19311958, SRX19311959, SRX19311960, SRX19311961	846.815	1	1	0	830.333, 864.4
CP100575.1:2749788-2750833	CP100575.1:2750833-2751057	CP100575.1:2749563-2749788	micro	NM_205527.3	NA	NA	1045	0	0	SRX11722867, SRX11722871, SRX14125033, SRX14125034, SRX19311940, SRX19311957, SRX19311958, SRX19311959, SRX19311960, SRX19311961	1016.774	1	1	0	1022.769, 1043.666
CP100575.1:2749474-2749563	CP100575.1:2749563-2749788	CP100575.1:2749269-2749474	micro	NM_205527.3	NA	NA	89	0	0	NA	NA	0	NA	NA	NA
CP100575.1:2745702-2749269	CP100575.1:2749269-2749474	CP100575.1:2745481-2745702	micro	NM_205527.3	NA	NA	3567	0	0	SRX11722867, SRX11722868, SRX11722871, SRX14125033, SRX14125034, SRX19311940, SRX19311957, SRX19311959, SRX19311960, SRX19311961	3461.415	1	1	0	3504.333, 3544.0
CP100557.1:17175827-17183805	CP100557.1:17183805-17183893	CP100557.1:17175520-17175827	normal	NM_205528.1	NA	NA	7978	0.012	0	SRX11722867, SRX11722868, SRX11722871, SRX14125033, SRX14125034, SRX19311940, SRX19311957, SRX19311958, SRX19311959, SRX19311960, SRX19311961	7707.777	1	1	0	7535.5, 7811.368
CP100557.1:17175293-17175520	CP100557.1:17175520-17175827	CP100557.1:17175215-17175293	normal	NM_205528.1	NA	NA	227	0	0	SRX11722867, SRX11722868, SRX11722871, SRX14125033, SRX14125034, SRX19311957, SRX19311959, SRX19311960, SRX19311961	225.155	1	1	0	221.789, 230.5
CP100557.1:17175081-17175215	CP100557.1:17175215-17175293	CP100557.1:17175077-17175081	normal	NM_205528.1	NA	NA	134	0	0	NA	NA	0	NA	NA	NA
CP100557.1:17173969-17175077	CP100557.1:17175077-17175081	CP100557.1:17173042-17173969	normal	NM_205528.1	NA	NA	1108	0	0	NA	NA	0	NA	NA	NA
CP100557.1:17173005-17173042	CP100557.1:17173042-17173969	CP100557.1:17172831-17173005	normal	NM_205528.1	NA	NA	37	0	0	NA	NA	0	NA	NA	NA
CP100557.1:17172799-17172831	CP100557.1:17172831-17173005	CP100557.1:17172682-17172799	normal	NM_205528.1	NA	NA	32	0.656	0	NA	NA	0	NA	NA	NA
CP100557.1:17172640-17172682	CP100557.1:17172682-17172799	CP100557.1:17172569-17172640	normal	NM_205528.1	NA	NA	42	0.619	0	NA	NA	0	NA	NA	NA
CP100555.1:51608714-51611939	CP100555.1:51611939-51612088	CP100555.1:51608511-51608714	normal	NM_205529.1	NA	NA	3225	0	0	SRX11722867, SRX11722868, SRX11722871, SRX14125033, SRX14125034, SRX19311940, SRX19311957, SRX19311958, SRX19311959, SRX19311960, SRX19311961	3146.148	1	1	0	3173.111, 3210.857
CP100555.1:51599401-51599955	CP100555.1:51599955-51600045	CP100555.1:51599312-51599401	normal	NM_205529.1	NA	NA	554	0.081	0	SRX11722867, SRX11722868, SRX11722871, SRX14125033, SRX14125034, SRX19311940, SRX19311957, SRX19311958, SRX19311960, SRX19311961	541.066	1	1	0	541.0, 554.1
CP100555.1:51597149-51599312	CP100555.1:51599312-51599401	CP100555.1:51596973-51597149	normal	NM_205529.1	NA	NA	2163	0	0	SRX11722867, SRX11722868, SRX11722871, SRX14125033, SRX14125034, SRX19311940, SRX19311957, SRX19311958, SRX19311959, SRX19311960, SRX19311961	2122.503	1	1	0	2130.0, 2157.444
CP100555.1:51596649-51596973	CP100555.1:51596973-51597149	CP100555.1:51596506-51596649	normal	NM_205529.1	NA	NA	324	0.09	0	SRX11722867, SRX11722868, SRX11722871, SRX14125033, SRX14125034, SRX19311940, SRX19311957, SRX19311959, SRX19311960	322.058	1	1	0	318.571, 332.833
CP100555.1:51607343-51608511	CP100555.1:51608511-51608714	CP100555.1:51607299-51607343	normal	NM_205529.1	NA	NA	1168	0	0	SRX11722867, SRX11722868, SRX11722871, SRX14125033, SRX14125034, SRX19311940, SRX19311957, SRX19311958, SRX19311959, SRX19311960, SRX19311961	1147.798	1	1	0	1151.0, 1165.615
CP100555.1:51606518-51607299	CP100555.1:51607299-51607343	CP100555.1:51606439-51606518	normal	NM_205529.1	NA	NA	781	0	0	SRX11722867, SRX11722868, SRX11722871, SRX14125033, SRX14125034, SRX19311940, SRX19311957, SRX19311958, SRX19311959, SRX19311960, SRX19311961	764.691	1	1	0	767.5, 782.0
CP100555.1:51604663-51606439	CP100555.1:51606439-51606518	CP100555.1:51604492-51604663	normal	NM_205529.1	NA	NA	1776	0	0	SRX11722867, SRX11722868, SRX11722871, SRX14125033, SRX14125034, SRX19311940, SRX19311958, SRX19311959, SRX19311960, SRX19311961	1737.506	1	1	0	1710.5, 1759.727
CP100555.1:51604327-51604492	CP100555.1:51604492-51604663	CP100555.1:51604281-51604327	normal	NM_205529.1	NA	NA	165	0	0	SRX11722867, SRX11722871, SRX14125033, SRX14125034, SRX19311957, SRX19311958, SRX19311960, SRX19311961	140.2, 161.347	2	1.375	0.125	156.2, 162.857
CP100555.1:51603881-51604281	CP100555.1:51604281-51604327	CP100555.1:51603791-51603881	normal	NM_205529.1	NA	NA	400	0	0	SRX11722867, SRX11722868, SRX11722871, SRX14125033, SRX14125034, SRX19311940, SRX19311957, SRX19311958, SRX19311959, SRX19311960, SRX19311961	368.185, 395.089	2	1.636	0.091	381.333, 396.933
CP100555.1:51603087-51603791	CP100555.1:51603791-51603881	CP100555.1:51603018-51603087	normal	NM_205529.1	NA	NA	704	0	0	SRX11722867, SRX11722868, SRX11722871, SRX14125033, SRX14125034, SRX19311940, SRX19311957, SRX19311958, SRX19311959, SRX19311960, SRX19311961	693.06	1	1	0	688.714, 704.272
CP100555.1:51602027-51603018	CP100555.1:51603018-51603087	CP100555.1:51601880-51602027	normal	NM_205529.1	NA	NA	991	0	0	SRX11722867, SRX11722868, SRX11722871, SRX14125033, SRX14125034, SRX19311940, SRX19311957, SRX19311958, SRX19311959, SRX19311960, SRX19311961	978.197	1	1	0	963.8, 988.666
CP100555.1:51600045-51601880	CP100555.1:51601880-51602027	CP100555.1:51599955-51600045	normal	NM_205529.1	NA	NA	1835	0	0	SRX11722867, SRX11722868, SRX11722871, SRX14125033, SRX14125034, SRX19311940, SRX19311957, SRX19311958, SRX19311959, SRX19311960, SRX19311961	1794.176	1	1	0	1792.5, 1823.111
CP100573.1:4160087-4160601	CP100573.1:4159914-4160087	CP100573.1:4160601-4160670	micro	NM_205530.1	NA	NA	514	0	0	SRX11722867, SRX11722868, SRX11722871, SRX14125033, SRX14125034, SRX19311940, SRX19311957, SRX19311958, SRX19311959, SRX19311960, SRX19311961	499.954	1	1	0	484.666, 510.333
CP100573.1:4165423-4165889	CP100573.1:4165310-4165423	CP100573.1:4165889-4166128	micro	NM_205530.1	NA	NA	466	0	0	SRX11722867, SRX11722868, SRX11722871, SRX14125033, SRX14125034, SRX19311957, SRX19311958, SRX19311959, SRX19311960, SRX19311961	460.667	1	1	0	454.272, 464.842
CP100573.1:4166128-4166160	CP100573.1:4165889-4166128	CP100573.1:4166160-4166180	micro	NM_205530.1	NA	NA	32	0	0	NA	NA	0	NA	NA	NA
CP100573.1:4160670-4161107	CP100573.1:4160601-4160670	CP100573.1:4161107-4161148	micro	NM_205530.1	NA	NA	437	0	0	SRX11722867, SRX11722868, SRX11722871, SRX14125033, SRX14125034, SRX19311940, SRX19311957, SRX19311958, SRX19311959, SRX19311960, SRX19311961	424.538	1	1	0	427.769, 439.230
CP100573.1:4161148-4161496	CP100573.1:4161107-4161148	CP100573.1:4161496-4161602	micro	NM_205530.1	NA	NA	348	0	0	SRX11722867, SRX11722868, SRX11722871, SRX14125033, SRX14125034, SRX19311940, SRX19311957, SRX19311958, SRX19311959, SRX19311960, SRX19311961	345.638	1	1	0	330.5, 348.5
CP100573.1:4161602-4162427	CP100573.1:4161496-4161602	CP100573.1:4162427-4162528	micro	NM_205530.1	NA	NA	825	0	0	SRX11722867, SRX11722868, SRX11722871, SRX14125033, SRX14125034, SRX19311940, SRX19311958, SRX19311959, SRX19311960, SRX19311961	811.092	1	1	0	813.933, 824.666
CP100573.1:4162528-4163017	CP100573.1:4162427-4162528	CP100573.1:4163017-4163115	micro	NM_205530.1	NA	NA	489	0	0	SRX11722867, SRX11722868, SRX11722871, SRX14125033, SRX14125034, SRX19311940, SRX19311957, SRX19311958, SRX19311959, SRX19311960, SRX19311961	480.106	1	1	0	471.0, 487.913
CP100573.1:4163115-4163804	CP100573.1:4163017-4163115	CP100573.1:4163804-4163962	micro	NM_205530.1	NA	NA	689	0	0	SRX11722867, SRX11722868, SRX11722871, SRX14125033, SRX14125034, SRX19311940, SRX19311958, SRX19311959, SRX19311960, SRX19311961	675.199	1	1	0	650.333, 681.814
CP100573.1:4163962-4164321	CP100573.1:4163804-4163962	CP100573.1:4164321-4164385	micro	NM_205530.1	NA	NA	359	0	0	SRX11722867, SRX11722868, SRX11722871, SRX14125033, SRX14125034, SRX19311940, SRX19311957, SRX19311958, SRX19311959, SRX19311961	349.978	1	1	0	349.272, 357.941
CP100573.1:4164385-4164872	CP100573.1:4164321-4164385	CP100573.1:4164872-4164952	micro	NM_205530.1	NA	NA	487	0	0	SRX11722867, SRX11722868, SRX11722871, SRX14125033, SRX14125034, SRX19311940, SRX19311958, SRX19311959, SRX19311960, SRX19311961	483.268	1	1	0	478.230, 489.0
CP100573.1:4164952-4165310	CP100573.1:4164872-4164952	CP100573.1:4165310-4165423	micro	NM_205530.1	NA	NA	358	0	0	SRX11722867, SRX11722868, SRX11722871, SRX14125033, SRX14125034, SRX19311940, SRX19311957, SRX19311958, SRX19311959, SRX19311960, SRX19311961	354.025	1	1	0	354.5, 364.312
CP100567.1:15286575-15286654	CP100567.1:15286654-15286812	CP100567.1:15286543-15286575	micro	NM_205531.1	NA	NA	79	0	0	NA	NA	0	NA	NA	NA
CP100567.1:15286343-15286543	CP100567.1:15286543-15286575	CP100567.1:15286205-15286343	micro	NM_205531.1	NA	NA	200	0	0	SRX11722867, SRX11722868, SRX11722871, SRX14125033, SRX14125034, SRX19311940, SRX19311957, SRX19311958, SRX19311959, SRX19311960, SRX19311961	196.521, 201.451	2	1.834	0.091	196.727, 205.8
CP100567.1:15285378-15286205	CP100567.1:15286205-15286343	CP100567.1:15285253-15285378	micro	NM_205531.1	NA	NA	827	0	0	SRX11722867, SRX11722868, SRX11722871, SRX14125033, SRX14125034, SRX19311940, SRX19311957, SRX19311958, SRX19311959, SRX19311960	809.73	1	1	0	800.8, 825.615
CP100567.1:15285108-15285253	CP100567.1:15285253-15285378	CP100567.1:15284966-15285108	micro	NM_205531.1	NA	NA	145	0	0	SRX11722867, SRX11722868, SRX14125033, SRX19311960	147.182	1	1	0	143.857, 154.0
CP100567.1:15284013-15284966	CP100567.1:15284966-15285108	CP100567.1:15283109-15284013	micro	NM_205531.1	NA	NA	953	0.041	0	SRX11722867, SRX11722868, SRX11722871, SRX14125033, SRX14125034, SRX19311940, SRX19311957, SRX19311958, SRX19311959, SRX19311960, SRX19311961	935.537	1	1	0	945.857, 993.0
CP100567.1:15283062-15283109	CP100567.1:15283109-15284013	CP100567.1:15282883-15283062	micro	NM_205531.1	NA	NA	47	0	0	NA	NA	0	NA	NA	NA
CP100563.1:19652703-19653405	CP100563.1:19652650-19652703	CP100563.1:19653405-19653570	normal	NM_205532.1	NA	NA	702	0.238	0	SRX11722867, SRX11722868, SRX11722871, SRX14125033, SRX14125034, SRX19311957, SRX19311958, SRX19311959, SRX19311960, SRX19311961	667.804	1	1	0	655.0, 682.0
CP100563.1:19653570-19654560	CP100563.1:19653405-19653570	CP100563.1:19654560-19654664	normal	NM_205532.1	NA	NA	990	0	0	SRX11722867, SRX11722868, SRX11722871, SRX14125033, SRX14125034, SRX19311940, SRX19311957, SRX19311959, SRX19311960, SRX19311961	962.09	1	1	0	911.666, 975.071
CP100563.1:19654664-19655054	CP100563.1:19654560-19654664	CP100563.1:19655054-19655186	normal	NM_205532.1	NA	NA	390	0	0	SRX11722867, SRX11722868, SRX11722871, SRX14125033, SRX14125034, SRX19311940, SRX19311957, SRX19311958, SRX19311959, SRX19311960, SRX19311961	385.679	1	1	0	379.0, 387.619
CP100563.1:19655186-19655270	CP100563.1:19655054-19655186	CP100563.1:19655270-19655272	normal	NM_205532.1	NA	NA	84	0	0	NA	NA	0	NA	NA	NA
CP100563.1:19655272-19655630	CP100563.1:19655270-19655272	CP100563.1:19655630-19656117	normal	NM_205532.1	NA	NA	358	0	0	NA	NA	0	NA	NA	NA
CP100563.1:19656117-19656152	CP100563.1:19655630-19656117	CP100563.1:19656152-19656447	normal	NM_205532.1	NA	NA	35	0	0	NA	NA	0	NA	NA	NA
CP100563.1:19656447-19656491	CP100563.1:19656152-19656447	CP100563.1:19656491-19656680	normal	NM_205532.1	NA	NA	44	0.545	0	NA	NA	0	NA	NA	NA
CP100563.1:19656680-19656718	CP100563.1:19656491-19656680	CP100563.1:19656718-19656949	normal	NM_205532.1	NA	NA	38	0	0	NA	NA	0	NA	NA	NA
CP100558.1:81035784-81035852	CP100558.1:81035852-81036012	CP100558.1:81035685-81035784	normal	NM_205533.2	NA	NA	68	0.75	0	NA	NA	0	NA	NA	NA
CP100558.1:81034040-81035685	CP100558.1:81035685-81035784	CP100558.1:81034004-81034040	normal	NM_205533.2	NA	NA	1645	0.019	0	SRX11722868, SRX11722871, SRX14125033, SRX14125034, SRX19311957, SRX19311958, SRX19311959, SRX19311960, SRX19311961	1486.533, 1600.185	2	1.73	0.111	1587.857, 1629.214
CP100558.1:81033951-81034004	CP100558.1:81034004-81034040	CP100558.1:81033405-81033951	normal	NM_205533.2	NA	NA	53	0.585	0	NA	NA	0	NA	NA	NA
CP100561.1:4834412-4840091	CP100561.1:4834266-4834412	CP100561.1:4840091-4840225	normal	NM_205534.2	NA	NA	5679	0.009	0	SRX11722867, SRX11722868, SRX11722871, SRX14125033, SRX14125034, SRX19311940, SRX19311957, SRX19311958, SRX19311959, SRX19311960, SRX19311961	5498.923	1	1	0	5460.5, 5583.538
CP100561.1:4862215-4862625	CP100561.1:4861612-4862215	CP100561.1:4862625-4863221	normal	NM_205534.2	NA	NA	410	0	0	SRX11722867, SRX11722868, SRX11722871, SRX14125033, SRX14125034, SRX19311940, SRX19311957, SRX19311958, SRX19311959, SRX19311960, SRX19311961	403.197	1	1	0	405.117, 425.8
CP100561.1:4863221-4863987	CP100561.1:4862625-4863221	CP100561.1:4863987-4864333	normal	NM_205534.2	NA	NA	766	0	0	SRX11722867, SRX11722868, SRX11722871, SRX14125033, SRX14125034, SRX19311957, SRX19311958, SRX19311960	757.357	1	1	0	757.222, 771.727
CP100561.1:4864333-4864816	CP100561.1:4863987-4864333	CP100561.1:4864816-4864894	normal	NM_205534.2	NA	NA	483	0	0	SRX11722867, SRX11722868, SRX11722871, SRX14125033, SRX14125034, SRX19311940, SRX19311957, SRX19311958, SRX19311959, SRX19311960, SRX19311961	417.0, 475.504	2	1.273	0.091	473.0, 484.230
CP100561.1:4864894-4865235	CP100561.1:4864816-4864894	CP100561.1:4865235-4865380	normal	NM_205534.2	NA	NA	341	0	0	SRX11722867, SRX11722868, SRX11722871, SRX14125033, SRX14125034, SRX19311940, SRX19311957, SRX19311958, SRX19311959, SRX19311960, SRX19311961	334.464	1	1	0	317.0, 336.588
CP100561.1:4865380-4866595	CP100561.1:4865235-4865380	CP100561.1:4866595-4866687	normal	NM_205534.2	NA	NA	1215	0	0	SRX11722867, SRX11722868, SRX11722871, SRX14125033, SRX14125034, SRX19311940, SRX19311957, SRX19311958, SRX19311960, SRX19311961	1184.218	1	1	0	1183.8, 1202.2
CP100561.1:4866687-4867051	CP100561.1:4866595-4866687	CP100561.1:4867051-4867104	normal	NM_205534.2	NA	NA	364	0	0	SRX11722867, SRX11722868, SRX11722871, SRX14125034, SRX19311940, SRX19311957, SRX19311958, SRX19311959, SRX19311960, SRX19311961	357.989	1	1	0	NA
CP100561.1:4867104-4868039	CP100561.1:4867051-4867104	CP100561.1:4868039-4868110	normal	NM_205534.2	NA	NA	935	0	0	SRX11722867, SRX11722868, SRX11722871, SRX14125033, SRX14125034, SRX19311940, SRX19311957, SRX19311958, SRX19311959, SRX19311960, SRX19311961	912.381	1	1	0	905.6, 925.727
CP100561.1:4868110-4868944	CP100561.1:4868039-4868110	CP100561.1:4868944-4868970	normal	NM_205534.2	NA	NA	834	0	0	NA	NA	0	NA	NA	NA
CP100561.1:4868970-4869083	CP100561.1:4868944-4868970	CP100561.1:4869083-4869127	normal	NM_205534.2	NA	NA	113	0	0	NA	NA	0	NA	NA	NA
CP100561.1:4869127-4869229	CP100561.1:4869083-4869127	CP100561.1:4869229-4869283	normal	NM_205534.2	NA	NA	102	0	0	SRX11722867, SRX11722868, SRX19311940, SRX19311960, SRX19311961	90.638, 101.169	2	1.867	0.4	NA
CP100561.1:4840225-4840721	CP100561.1:4840091-4840225	CP100561.1:4840721-4841333	normal	NM_205534.2	NA	NA	496	0	0	SRX11722867, SRX11722871, SRX14125033, SRX14125034, SRX19311940, SRX19311957, SRX19311958, SRX19311959, SRX19311960, SRX19311961	483.476	1	1	0	474.6, 493.666
CP100561.1:4869283-4869390	CP100561.1:4869229-4869283	CP100561.1:4869390-4869451	normal	NM_205534.2	NA	NA	107	0	0	SRX11722867, SRX11722868, SRX14125033, SRX19311940, SRX19311961	105.949, 109.333, 122.0	3	2.467	0.2	106.933, 116.0
CP100561.1:4869451-4870050	CP100561.1:4869390-4869451	CP100561.1:4870050-4870115	normal	NM_205534.2	NA	NA	599	0	0	SRX11722867, SRX11722868, SRX11722871, SRX14125033, SRX14125034, SRX19311940, SRX19311957, SRX19311958, SRX19311959, SRX19311960, SRX19311961	587.761	1	1	0	591.916, 607.0
CP100561.1:4870115-4870249	CP100561.1:4870050-4870115	CP100561.1:4870249-4870302	normal	NM_205534.2	NA	NA	134	0	0	SRX11722867, SRX11722868, SRX14125033, SRX19311940, SRX19311959, SRX19311960	115.75, 132.495, 159.0	3	2	0.333	129.3, 136.0
CP100561.1:4870302-4870743	CP100561.1:4870249-4870302	CP100561.1:4870743-4870778	normal	NM_205534.2	NA	NA	441	0	0	SRX11722868, SRX11722871, SRX14125033, SRX14125034, SRX19311958, SRX19311959, SRX19311961	434.804	1	1	0	428.0, 436.75
CP100561.1:4870778-4871448	CP100561.1:4870743-4870778	CP100561.1:4871448-4871510	normal	NM_205534.2	NA	NA	670	0	0	SRX11722871, SRX14125033, SRX14125034, SRX19311958, SRX19311959, SRX19311961	662.654	1	1	0	653.666, 666.0
CP100561.1:4871510-4871741	CP100561.1:4871448-4871510	CP100561.1:4871741-4871803	normal	NM_205534.2	NA	NA	231	0	0	SRX11722867, SRX11722868, SRX14125033, SRX14125034, SRX19311940, SRX19311957, SRX19311959, SRX19311960, SRX19311961	223.26	1	1	0	212.0, 226.4
CP100561.1:4871803-4871988	CP100561.1:4871741-4871803	CP100561.1:4871988-4872050	normal	NM_205534.2	NA	NA	185	0	0	SRX11722867, SRX11722871, SRX14125033, SRX14125034, SRX19311940, SRX19311957, SRX19311958, SRX19311959, SRX19311960, SRX19311961	182.699	1	1	0	183.444, 190.25
CP100561.1:4872050-4872271	CP100561.1:4871988-4872050	CP100561.1:4872271-4872333	normal	NM_205534.2	NA	NA	221	0	0	SRX11722867, SRX11722868, SRX11722871, SRX14125033, SRX14125034, SRX19311957, SRX19311958, SRX19311961	222.234	1	1	0	219.375, 229.333
CP100561.1:4872333-4872668	CP100561.1:4872271-4872333	CP100561.1:4872668-4872718	normal	NM_205534.2	NA	NA	335	0	0	SRX11722867, SRX11722868, SRX11722871, SRX14125033, SRX14125034, SRX19311940, SRX19311957, SRX19311958, SRX19311960, SRX19311961	328.274	1	1	0	319.0, 334.631
CP100561.1:4872718-4872919	CP100561.1:4872668-4872718	CP100561.1:4872919-4872954	normal	NM_205534.2	NA	NA	201	0	0	SRX11722867, SRX11722868, SRX11722871, SRX14125033, SRX14125034, SRX19311940, SRX19311958, SRX19311959, SRX19311960, SRX19311961	199.308	1	1	0	194.125, 202.5
CP100561.1:4841333-4845309	CP100561.1:4840721-4841333	CP100561.1:4845309-4845909	normal	NM_205534.2	NA	NA	3976	0	0	SRX11722867, SRX11722868, SRX11722871, SRX14125033, SRX14125034, SRX19311957, SRX19311958, SRX19311959, SRX19311960, SRX19311961	3867.546	1	1	0	3767.333, 3913.125
CP100561.1:4872954-4873060	CP100561.1:4872919-4872954	CP100561.1:4873060-4873122	normal	NM_205534.2	NA	NA	106	0	0	SRX11722867, SRX11722868, SRX11722871, SRX14125034, SRX19311940, SRX19311958, SRX19311959, SRX19311961	103.895, 110.659, 119.0	3	2.361	0.375	NA
CP100561.1:4873122-4873256	CP100561.1:4873060-4873122	CP100561.1:4873256-4873318	normal	NM_205534.2	NA	NA	134	0	0	SRX11722867, SRX11722868, SRX14125033, SRX19311957, SRX19311959, SRX19311960, SRX19311961	133.813	1	1	0	132.333, 142.0
CP100561.1:4873318-4873459	CP100561.1:4873256-4873318	CP100561.1:4873459-4873491	normal	NM_205534.2	NA	NA	141	0	0	SRX11722867, SRX11722868, SRX11722871, SRX14125033, SRX19311940, SRX19311957, SRX19311959, SRX19311960, SRX19311961	138.668, 154.666	2	1.333	0.111	136.5, 142.538
CP100561.1:4873491-4873595	CP100561.1:4873459-4873491	CP100561.1:4873595-4873631	normal	NM_205534.2	NA	NA	104	0	0	SRX11722867, SRX11722868, SRX11722871, SRX14125033, SRX14125034, SRX19311957, SRX19311958, SRX19311959, SRX19311960, SRX19311961	103.765	1	1	0	103.666, 110.333
CP100561.1:4873631-4873744	CP100561.1:4873595-4873631	CP100561.1:4873744-4873755	normal	NM_205534.2	NA	NA	113	0	0	NA	NA	0	NA	NA	NA
CP100561.1:4873755-4873869	CP100561.1:4873744-4873755	CP100561.1:4873869-4874362	normal	NM_205534.2	NA	NA	114	0	0	NA	NA	0	NA	NA	NA
CP100561.1:4874362-4875000	CP100561.1:4873869-4874362	CP100561.1:4875000-4875099	normal	NM_205534.2	NA	NA	638	0.041	0	SRX11722867, SRX11722868, SRX11722871, SRX14125033, SRX14125034, SRX19311957, SRX19311958, SRX19311959, SRX19311960, SRX19311961	621.672	1	1	0	615.1, 631.4
CP100561.1:4875099-4875611	CP100561.1:4875000-4875099	CP100561.1:4875611-4876309	normal	NM_205534.2	NA	NA	512	0	0	SRX11722867, SRX11722868, SRX11722871, SRX14125033, SRX14125034, SRX19311940, SRX19311957, SRX19311958, SRX19311960, SRX19311961	505.478	1	1	0	502.25, 523.0
CP100561.1:4876309-4877120	CP100561.1:4875611-4876309	CP100561.1:4877120-4877222	normal	NM_205534.2	NA	NA	811	0	0	SRX11722867, SRX11722868, SRX11722871, SRX14125033, SRX14125034, SRX19311957, SRX19311958, SRX19311959, SRX19311960, SRX19311961	792.967	1	1	0	788.181, 806.666
CP100561.1:4877222-4877316	CP100561.1:4877120-4877222	CP100561.1:4877316-4877596	normal	NM_205534.2	NA	NA	94	0	0	SRX11722868, SRX14125034, SRX19311940, SRX19311960	93.860, 102.818	2	1.964	0.5	NA
CP100561.1:4845909-4849841	CP100561.1:4845309-4845909	CP100561.1:4849841-4850443	normal	NM_205534.2	NA	NA	3932	0.007	0	SRX11722867, SRX11722868, SRX11722871, SRX14125033, SRX14125034, SRX19311940, SRX19311957, SRX19311958, SRX19311959, SRX19311960, SRX19311961	3828.424	1	1	0	3840.0, 3902.727
CP100561.1:4877596-4878661	CP100561.1:4877316-4877596	CP100561.1:4878661-4878921	normal	NM_205534.2	NA	NA	1065	0	0	SRX11722867, SRX11722868, SRX11722871, SRX14125033, SRX14125034, SRX19311940, SRX19311957, SRX19311958, SRX19311959, SRX19311960, SRX19311961	1042.82	1	1	0	1055.062, 1083.285
CP100561.1:4878921-4880672	CP100561.1:4878661-4878921	CP100561.1:4880672-4880746	normal	NM_205534.2	NA	NA	1751	0	0	SRX11722867, SRX11722868, SRX11722871, SRX14125033, SRX14125034, SRX19311957, SRX19311958, SRX19311959, SRX19311960, SRX19311961	1716.349	1	1	0	1713.727, 1735.615
CP100561.1:4880746-4886280	CP100561.1:4880672-4880746	CP100561.1:4886280-4886418	normal	NM_205534.2	NA	NA	5534	0.014	0	SRX11722867, SRX11722868, SRX11722871, SRX14125033, SRX14125034, SRX19311940, SRX19311958, SRX19311959, SRX19311960, SRX19311961	5400.99	1	1	0	5415.5, 5483.272
CP100561.1:4886418-4886580	CP100561.1:4886280-4886418	CP100561.1:4886580-4886957	normal	NM_205534.2	NA	NA	162	0	0	SRX11722867, SRX14125033, SRX19311958, SRX19311961	159.868, 178.966, 210.0	3	2.714	0.75	160.296, 178.333
CP100561.1:4886957-4887011	CP100561.1:4886580-4886957	CP100561.1:4887011-4887127	normal	NM_205534.2	NA	NA	54	0.741	0	NA	NA	0	NA	NA	NA
CP100561.1:4887127-4887173	CP100561.1:4887011-4887127	CP100561.1:4887173-4887352	normal	NM_205534.2	NA	NA	46	0	0	NA	NA	0	NA	NA	NA
CP100561.1:4887352-4887428	CP100561.1:4887173-4887352	CP100561.1:4887428-4887492	normal	NM_205534.2	NA	NA	76	0.382	0	NA	NA	0	NA	NA	NA
CP100561.1:4850443-4852927	CP100561.1:4849841-4850443	CP100561.1:4852927-4853526	normal	NM_205534.2	NA	NA	2484	0	0	SRX11722867, SRX11722868, SRX11722871, SRX14125033, SRX14125034, SRX19311940, SRX19311957, SRX19311958, SRX19311959, SRX19311960, SRX19311961	2422.535	1	1	0	2368.0, 2461.85
CP100561.1:4853526-4855145	CP100561.1:4852927-4853526	CP100561.1:4855145-4855711	normal	NM_205534.2	NA	NA	1619	0.036	0	SRX11722867, SRX11722868, SRX11722871, SRX14125033, SRX14125034, SRX19311940, SRX19311957, SRX19311958, SRX19311959, SRX19311960, SRX19311961	1587.886	1	1	0	1578.333, 1609.937
CP100561.1:4855711-4858790	CP100561.1:4855145-4855711	CP100561.1:4858790-4859410	normal	NM_205534.2	NA	NA	3079	0	0	SRX11722867, SRX11722868, SRX11722871, SRX14125033, SRX14125034, SRX19311940, SRX19311958, SRX19311960, SRX19311961	3005.907	1	1	0	2948.5, 3051.866
CP100561.1:4859410-4860452	CP100561.1:4858790-4859410	CP100561.1:4860452-4861051	normal	NM_205534.2	NA	NA	1042	0	0	SRX11722867, SRX11722868, SRX11722871, SRX14125033, SRX14125034, SRX19311940, SRX19311957, SRX19311959, SRX19311960, SRX19311961	1016.85	1	1	0	997.0, 1034.722
CP100561.1:4861051-4861612	CP100561.1:4860452-4861051	CP100561.1:4861612-4862215	normal	NM_205534.2	NA	NA	561	0	0	SRX11722867, SRX11722868, SRX11722871, SRX14125033, SRX14125034, SRX19311957, SRX19311958, SRX19311959, SRX19311960, SRX19311961	551.393	1	1	0	553.2, 561.888
CP100563.1:10230497-10237450	CP100563.1:10230376-10230497	CP100563.1:10237450-10237580	normal	NM_205535.1	NA	NA	6953	0.023	0	SRX11722867, SRX11722868, SRX11722871, SRX14125033, SRX14125034, SRX19311940, SRX19311957, SRX19311958, SRX19311959, SRX19311960, SRX19311961	6754.819	1	1	0	6745.4, 6888.4
CP100563.1:10237580-10242332	CP100563.1:10237450-10237580	CP100563.1:10242332-10242436	normal	NM_205535.1	NA	NA	4752	0.017	0	SRX11722867, SRX11722868, SRX11722871, SRX14125033, SRX14125034, SRX19311957, SRX19311958, SRX19311960, SRX19311961	4661.27	1	1	0	4656.125, 4717.733
CP100563.1:10242436-10244017	CP100563.1:10242332-10242436	CP100563.1:10244017-10244204	normal	NM_205535.1	NA	NA	1581	0	0	SRX11722867, SRX11722868, SRX11722871, SRX14125033, SRX14125034, SRX19311957, SRX19311958, SRX19311960, SRX19311961	1547.946	1	1	0	1545.75, 1574.687
CP100563.1:10244204-10244687	CP100563.1:10244017-10244204	CP100563.1:10244687-10244737	normal	NM_205535.1	NA	NA	483	0	0	SRX11722867, SRX11722868, SRX11722871, SRX14125033, SRX14125034, SRX19311957, SRX19311958, SRX19311959, SRX19311960, SRX19311961	476.402	1	1	0	471.0, 485.562
CP100563.1:10244737-10249538	CP100563.1:10244687-10244737	CP100563.1:10249538-10249624	normal	NM_205535.1	NA	NA	4801	0.008	0	SRX11722867, SRX11722868, SRX11722871, SRX14125033, SRX14125034, SRX19311940, SRX19311957, SRX19311958, SRX19311959, SRX19311960, SRX19311961	4688.857	1	1	0	4677.0, 4760.0
CP100563.1:10249624-10251671	CP100563.1:10249538-10249624	CP100563.1:10251671-10252800	normal	NM_205535.1	NA	NA	2047	0	0	SRX11722867, SRX11722868, SRX11722871, SRX14125033, SRX14125034, SRX19311940, SRX19311957, SRX19311958, SRX19311959, SRX19311960, SRX19311961	2004.128	1	1	0	2009.25, 2038.384
CP100582.1:4323383-4323479	CP100582.1:4323479-4323514	CP100582.1:4323267-4323383	micro	NM_205557.1	NA	NA	96	0.969	0	SRX11722868, SRX11722871, SRX19311957, SRX19311959, SRX19311961	88.944, 95.466, 110.666	3	2.929	0.8	NA
CP100582.1:4321020-4323267	CP100582.1:4323267-4323383	CP100582.1:4320927-4321020	micro	NM_205557.1	NA	NA	2247	0.13	0	SRX11722867, SRX11722868, SRX11722871, SRX14125033, SRX14125034, SRX19311940, SRX19311957, SRX19311958, SRX19311959, SRX19311960, SRX19311961	2124.46	1	1	0	2146.666, 2201.875
CP100582.1:4319674-4320927	CP100582.1:4320927-4321020	CP100582.1:4319214-4319674	micro	NM_205557.1	NA	NA	1253	0.279	0	SRX11722867, SRX11722868, SRX11722871, SRX14125033, SRX14125034, SRX19311940, SRX19311957, SRX19311959, SRX19311960, SRX19311961	1181.549	1	1	0	1188.444, 1220.384
CP100582.1:4318765-4319214	CP100582.1:4319214-4319674	CP100582.1:4318764-4318765	micro	NM_205557.1	NA	NA	449	0.891	0	NA	NA	0	NA	NA	NA
CP100582.1:4318115-4318764	CP100582.1:4318764-4318765	CP100582.1:4317843-4318115	micro	NM_205557.1	NA	NA	649	0.347	0	NA	NA	0	NA	NA	NA
CP100565.1:1550838-1552005	CP100565.1:1552005-1552170	CP100565.1:1550735-1550838	micro	NM_205655.2	NA	NA	1167	0	0	SRX11722867, SRX11722868, SRX11722871, SRX14125033, SRX14125034, SRX19311940, SRX19311958, SRX19311960, SRX19311961	1148.176	1	1	0	1139.454, 1167.2
CP100565.1:1549482-1550735	CP100565.1:1550735-1550838	CP100565.1:1549307-1549482	micro	NM_205655.2	NA	NA	1253	0	0	SRX11722867, SRX11722868, SRX11722871, SRX14125033, SRX14125034, SRX19311957, SRX19311958, SRX19311959, SRX19311960, SRX19311961	1071.5, 1227.741	2	1.3	0.1	1233.857, 1254.1
CP100565.1:1546962-1549307	CP100565.1:1549307-1549482	CP100565.1:1546772-1546962	micro	NM_205655.2	NA	NA	2345	0	0	SRX11722867, SRX11722868, SRX11722871, SRX14125033, SRX14125034, SRX19311940, SRX19311957, SRX19311958, SRX19311959, SRX19311960, SRX19311961	2284.513	1	1	0	2294.428, 2333.25
CP100565.1:1546164-1546772	CP100565.1:1546772-1546962	CP100565.1:1546034-1546164	micro	NM_205655.2	NA	NA	608	0	0	SRX11722867, SRX11722868, SRX11722871, SRX14125033, SRX14125034, SRX19311957, SRX19311958, SRX19311959, SRX19311960, SRX19311961	593.376	1	1	0	590.0, 606.1
CP100560.1:17539093-17542662	CP100560.1:17542662-17542770	CP100560.1:17538888-17539093	normal	NM_205675.2	NA	NA	3569	0	0	SRX11722867, SRX11722868, SRX11722871, SRX14125033, SRX14125034, SRX19311940, SRX19311957, SRX19311958, SRX19311959, SRX19311960, SRX19311961	3463.342	1	1	0	3473.166, 3526.846
CP100560.1:17537622-17538888	CP100560.1:17538888-17539093	CP100560.1:17537059-17537622	normal	NM_205675.2	NA	NA	1266	0	0	SRX11722867, SRX11722868, SRX11722871, SRX14125033, SRX14125034, SRX19311940, SRX19311958, SRX19311959, SRX19311960, SRX19311961	1239.81	1	1	0	1233.235, 1266.0
CP100579.1:1211258-1211524	CP100579.1:1211139-1211258	CP100579.1:1211524-1211649	micro	NM_205676.2	NA	NA	266	0	0	SRX11722867, SRX11722868, SRX11722871, SRX14125033, SRX19311940, SRX19311957	247.999, 262.324	2	1.773	0	256.368, 268.611
CP100579.1:1211649-1215522	CP100579.1:1211524-1211649	CP100579.1:1215522-1215653	micro	NM_205676.2	NA	NA	3873	0.076	0	SRX11722867, SRX11722868, SRX11722871, SRX14125033, SRX14125034, SRX19311940, SRX19311957, SRX19311958, SRX19311959, SRX19311960	3713.474	1	1	0	3765.625, 3861.0
CP100579.1:1215653-1216384	CP100579.1:1215522-1215653	CP100579.1:1216384-1216506	micro	NM_205676.2	NA	NA	731	0	0	SRX11722867, SRX11722868, SRX11722871, SRX14125033, SRX14125034, SRX19311958, SRX19311959, SRX19311960, SRX19311961	713.331	1	1	0	707.307, 726.826
CP100579.1:1216506-1216744	CP100579.1:1216384-1216506	CP100579.1:1216744-1216809	micro	NM_205676.2	NA	NA	238	0	0	SRX11722867, SRX11722868, SRX11722871, SRX14125033, SRX19311940, SRX19311957, SRX19311958, SRX19311959, SRX19311960, SRX19311961	234.176	1	1	0	231.230, 240.411
CP100579.1:1216809-1218132	CP100579.1:1216744-1216809	CP100579.1:1218132-1218209	micro	NM_205676.2	NA	NA	1323	0	0	SRX11722867, SRX11722868, SRX11722871, SRX14125033, SRX14125034, SRX19311940, SRX19311958, SRX19311959, SRX19311960, SRX19311961	1294.622	1	1	0	1300.894, 1326.0
CP100579.1:1218209-1218689	CP100579.1:1218132-1218209	CP100579.1:1218689-1218751	micro	NM_205676.2	NA	NA	480	0	0	SRX11722867, SRX11722868, SRX11722871, SRX14125033, SRX14125034, SRX19311940, SRX19311957, SRX19311958, SRX19311959, SRX19311960, SRX19311961	470.201	1	1	0	435.0, 475.333
CP100579.1:1218751-1218837	CP100579.1:1218689-1218751	CP100579.1:1218837-1218906	micro	NM_205676.2	NA	NA	86	0	0	SRX14125033	86.095, 95.875	2	NA	1	86.095, 95.875
CP100579.1:1218906-1220545	CP100579.1:1218837-1218906	CP100579.1:1220545-1220627	micro	NM_205676.2	NA	NA	1639	0	0	SRX11722867, SRX11722868, SRX11722871, SRX14125033, SRX14125034, SRX19311940, SRX19311957, SRX19311958, SRX19311960, SRX19311961	1592.14	1	1	0	1589.7, 1627.058
CP100580.1:1260159-1261049	CP100580.1:1261049-1261074	CP100580.1:1260090-1260159	micro	NM_205708.1	NA	NA	890	0	0	NA	NA	0	NA	NA	NA
CP100580.1:1252809-1255042	CP100580.1:1255042-1255128	CP100580.1:1252732-1252809	micro	NM_205708.1	NA	NA	2233	0.03	0	SRX11722867, SRX11722871, SRX14125033, SRX14125034, SRX19311940, SRX19311958, SRX19311960, SRX19311961	2167.065	1	1	0	2112.333, 2203.916
CP100580.1:1259017-1260090	CP100580.1:1260090-1260159	CP100580.1:1258891-1259017	micro	NM_205708.1	NA	NA	1073	0	0	SRX11722867, SRX11722868, SRX11722871, SRX14125033, SRX14125034, SRX19311940, SRX19311957, SRX19311958, SRX19311959, SRX19311960, SRX19311961	887.0, 1056.596	2	1.273	0.091	1045.142, 1079.0
CP100580.1:1257962-1258891	CP100580.1:1258891-1259017	CP100580.1:1257895-1257962	micro	NM_205708.1	NA	NA	929	0	0	SRX11722867, SRX11722868, SRX11722871, SRX14125033, SRX14125034, SRX19311957, SRX19311958, SRX19311959, SRX19311960, SRX19311961	906.654	1	1	0	888.0, 920.882
CP100580.1:1257873-1257895	CP100580.1:1257895-1257962	CP100580.1:1257871-1257873	micro	NM_205708.1	NA	NA	22	0	0	NA	NA	0	NA	NA	NA
CP100580.1:1257389-1257871	CP100580.1:1257871-1257873	CP100580.1:1257285-1257389	micro	NM_205708.1	NA	NA	482	0	0	NA	NA	0	NA	NA	NA
CP100580.1:1257189-1257285	CP100580.1:1257285-1257389	CP100580.1:1257130-1257189	micro	NM_205708.1	NA	NA	96	0	0	SRX11722867, SRX11722868, SRX14125033, SRX19311940, SRX19311958	96.576, 109.666	2	1.6	0.2	95.916, 103.083
CP100580.1:1257008-1257130	CP100580.1:1257130-1257189	CP100580.1:1257006-1257008	micro	NM_205708.1	NA	NA	122	0	0	NA	NA	0	NA	NA	NA
CP100580.1:1256337-1257006	CP100580.1:1257006-1257008	CP100580.1:1256239-1256337	micro	NM_205708.1	NA	NA	669	0.096	0	NA	NA	0	NA	NA	NA
CP100580.1:1255128-1256239	CP100580.1:1256239-1256337	CP100580.1:1255042-1255128	micro	NM_205708.1	NA	NA	1111	0	0	SRX11722867, SRX11722871, SRX14125033, SRX14125034, SRX19311940, SRX19311957, SRX19311958, SRX19311959, SRX19311960, SRX19311961	1074.153	1	1	0	1069.4, 1101.846
CP100565.1:19752340-19752656	CP100565.1:19752656-19752689	CP100565.1:19752285-19752340	micro	NM_205723.1	NA	NA	316	0	0	SRX11722867, SRX11722868, SRX11722871, SRX14125033, SRX14125034, SRX19311940, SRX19311957, SRX19311958, SRX19311959, SRX19311960, SRX19311961	309.527	1	1	0	303.5, 313.5
CP100565.1:19748021-19752285	CP100565.1:19752285-19752340	CP100565.1:19747843-19748021	micro	NM_205723.1	NA	NA	4264	0	0	SRX11722867, SRX11722868, SRX11722871, SRX14125033, SRX14125034, SRX19311940, SRX19311957, SRX19311958, SRX19311959, SRX19311960, SRX19311961	4169.228	1	1	0	4165.571, 4233.428
CP100565.1:19745841-19747843	CP100565.1:19747843-19748021	CP100565.1:19745752-19745841	micro	NM_205723.1	NA	NA	2002	0	0	SRX11722867, SRX11722868, SRX11722871, SRX14125033, SRX14125034, SRX19311940, SRX19311957, SRX19311958, SRX19311959, SRX19311960, SRX19311961	1958.727	1	1	0	1976.529, 2094.0
CP100557.1:36505380-36507575	CP100557.1:36507575-36507718	CP100557.1:36503812-36505380	normal	NM_205768.3	NA	NA	2195	0.077	0	SRX11722868, SRX11722871, SRX14125033, SRX14125034, SRX19311940, SRX19311957, SRX19311959	2124.338	1	1	0	2154.25, 2209.333
CP100557.1:36502548-36502571	CP100557.1:36502571-36502666	CP100557.1:36502495-36502548	normal	NM_205768.3	NA	NA	23	0	0	NA	NA	0	NA	NA	NA
CP100557.1:36502456-36502495	CP100557.1:36502495-36502548	CP100557.1:36502319-36502456	normal	NM_205768.3	NA	NA	39	0.744	0	NA	NA	0	NA	NA	NA
CP100557.1:36502271-36502319	CP100557.1:36502319-36502456	CP100557.1:36502150-36502271	normal	NM_205768.3	NA	NA	48	0	0	NA	NA	0	NA	NA	NA
CP100557.1:36502108-36502150	CP100557.1:36502150-36502271	CP100557.1:36502030-36502108	normal	NM_205768.3	NA	NA	42	0	0	NA	NA	0	NA	NA	NA
CP100557.1:36501946-36502030	CP100557.1:36502030-36502108	CP100557.1:36501774-36501946	normal	NM_205768.3	NA	NA	84	0	0	NA	NA	0	NA	NA	NA
CP100557.1:36503715-36503812	CP100557.1:36503812-36505380	CP100557.1:36503642-36503715	normal	NM_205768.3	NA	NA	97	0.371	0	SRX11722868, SRX11722871, SRX14125034, SRX19311940, SRX19311957, SRX19311959	95.698, 105.875, 135.0	3	2.273	0.5	NA
CP100557.1:36503489-36503642	CP100557.1:36503642-36503715	CP100557.1:36503479-36503489	normal	NM_205768.3	NA	NA	153	0	0	NA	NA	0	NA	NA	NA
CP100557.1:36503397-36503479	CP100557.1:36503479-36503489	CP100557.1:36503266-36503397	normal	NM_205768.3	NA	NA	82	0	0	NA	NA	0	NA	NA	NA
CP100557.1:36503186-36503266	CP100557.1:36503266-36503397	CP100557.1:36503102-36503186	normal	NM_205768.3	NA	NA	80	0.788	0	NA	NA	0	NA	NA	NA
CP100557.1:36503077-36503102	CP100557.1:36503102-36503186	CP100557.1:36502969-36503077	normal	NM_205768.3	NA	NA	25	0	0	NA	NA	0	NA	NA	NA
CP100557.1:36502856-36502969	CP100557.1:36502969-36503077	CP100557.1:36502839-36502856	normal	NM_205768.3	NA	NA	113	0	0	NA	NA	0	NA	NA	NA
CP100557.1:36502801-36502839	CP100557.1:36502839-36502856	CP100557.1:36502688-36502801	normal	NM_205768.3	NA	NA	38	0	0	NA	NA	0	NA	NA	NA
CP100557.1:36502666-36502688	CP100557.1:36502688-36502801	CP100557.1:36502571-36502666	normal	NM_205768.3	NA	NA	22	0	0	NA	NA	0	NA	NA	NA
CP100561.1:6870659-6871127	CP100561.1:6870407-6870659	CP100561.1:6871127-6871272	normal	NM_205782.1	NA	NA	468	0	0	SRX11722867, SRX11722868, SRX11722871, SRX14125033, SRX14125034, SRX19311940, SRX19311957, SRX19311958, SRX19311959, SRX19311960, SRX19311961	457.733	1	1	0	454.615, 470.083
CP100561.1:6871272-6871332	CP100561.1:6871127-6871272	CP100561.1:6871332-6871333	normal	NM_205782.1	NA	NA	60	0	0	NA	NA	0	NA	NA	NA
CP100561.1:6871333-6871604	CP100561.1:6871332-6871333	CP100561.1:6871604-6871710	normal	NM_205782.1	NA	NA	271	0	0	NA	NA	0	NA	NA	NA
CP100561.1:6871710-6876745	CP100561.1:6871604-6871710	CP100561.1:6876745-6876809	normal	NM_205782.1	NA	NA	5035	0.004	0	SRX11722867, SRX11722868, SRX11722871, SRX14125033, SRX14125034, SRX19311940, SRX19311957, SRX19311958, SRX19311959, SRX19311960, SRX19311961	4899.95	1	1	0	4930.666, 4997.75
CP100561.1:6876809-6876877	CP100561.1:6876745-6876809	CP100561.1:6876877-6876879	normal	NM_205782.1	NA	NA	68	0	0	NA	NA	0	NA	NA	NA
CP100561.1:6876879-6879824	CP100561.1:6876877-6876879	CP100561.1:6879824-6879958	normal	NM_205782.1	NA	NA	2945	0	0	NA	NA	0	NA	NA	NA
CP100561.1:6879958-6880494	CP100561.1:6879824-6879958	CP100561.1:6880494-6880658	normal	NM_205782.1	NA	NA	536	0	0	SRX11722867, SRX11722868, SRX11722871, SRX14125033, SRX14125034, SRX19311940, SRX19311957, SRX19311958, SRX19311959, SRX19311960, SRX19311961	526.102	1	1	0	532.157, 545.8
CP100561.1:6880658-6881883	CP100561.1:6880494-6880658	CP100561.1:6881883-6882004	normal	NM_205782.1	NA	NA	1225	0	0	SRX11722867, SRX11722868, SRX11722871, SRX14125033, SRX14125034, SRX19311940, SRX19311957, SRX19311958, SRX19311959, SRX19311960, SRX19311961	1199.655	1	1	0	1195.25, 1219.933
CP100561.1:6882004-6882178	CP100561.1:6881883-6882004	CP100561.1:6882178-6882334	normal	NM_205782.1	NA	NA	174	0	0	SRX11722868, SRX14125033, SRX14125034, SRX19311959, SRX19311960, SRX19311961	172.677	1	1	0	164.666, 173.25
CP100555.1:2276820-2276832	CP100555.1:2276832-2276873	CP100555.1:2276726-2276820	normal	NM_205784.1	yes	verified	12	0	0	NA	NA	0	NA	NA	NA
CP100555.1:2211826-2235957	CP100555.1:2235957-2236047	CP100555.1:2211722-2211826	normal	NM_205784.1	yes	verified	24131	0.937	0	SRX11722871, SRX14125034, SRX19311940, SRX19311958	13349.333, 16742.583, 20145.111, 23366.055	4	3.679	0.5	NA
CP100555.1:2194246-2211722	CP100555.1:2211722-2211826	CP100555.1:2194154-2194246	normal	NM_205784.1	yes	verified	17476	0.944	0	SRX11722868, SRX11722871, SRX14125033, SRX14125034, SRX19311940, SRX19311960	9381.5, 10871.75, 16954.005, 20948.5	4	2.773	0.5	16524.5, 21006.5
CP100555.1:2176164-2194154	CP100555.1:2194154-2194246	CP100555.1:2176099-2176164	normal	NM_205784.1	yes	verified	17990	0.929	0	SRX11722871, SRX14125033, SRX14125034, SRX19311940, SRX19311957, SRX19311958, SRX19311960	12924.5, 17192.762, 19496.928, 21655.0	4	3.049	0.429	19271.333, 19822.4
CP100555.1:2158368-2176099	CP100555.1:2176099-2176164	CP100555.1:2158262-2158368	normal	NM_205784.1	yes	verified	17731	0.896	0	SRX14125033, SRX14125034, SRX19311940, SRX19311957, SRX19311958, SRX19311959, SRX19311960, SRX19311961	9610.119, 11639.3, 14007.916, 16277.204	4	3.285	0.5	15855.333, 16861.5
CP100555.1:2156106-2158262	CP100555.1:2158262-2158368	CP100555.1:2156032-2156106	normal	NM_205784.1	yes	verified	2156	0.934	0	SRX11722867, SRX11722871, SRX14125033, SRX14125034, SRX19311940, SRX19311957, SRX19311959, SRX19311960, SRX19311961	1362.0, 1753.803, 2019.996, 2094.647, 2565.363, 3382.0	6	3.696	0.667	1694.888, 2058.583
CP100555.1:2151090-2156032	CP100555.1:2156032-2156106	CP100555.1:2150946-2151090	normal	NM_205784.1	yes	verified	4942	0.969	4	SRX11722871, SRX14125034, SRX19311961	4829.0, 5766.0, 7431.0, 8651.916	4	4	0.667	NA
CP100555.1:2148310-2150946	CP100555.1:2150946-2151090	CP100555.1:2148201-2148310	normal	NM_205784.1	yes	verified	2636	0.865	0	SRX11722867, SRX11722871, SRX14125033, SRX14125034, SRX19311940, SRX19311958, SRX19311959, SRX19311960, SRX19311961	2392.0, 2655.609, 3158.091, 3919.380, 4181.881, 4946.0, 6035.5, 8459.6	8	4.672	0.556	3162.6, 8434.0
CP100555.1:2115193-2148201	CP100555.1:2148201-2148310	CP100555.1:2115038-2115193	normal	NM_205784.1	yes	verified	33008	0.848	0	SRX14125034	29867.6	1	NA	0	NA
CP100555.1:2109293-2115038	CP100555.1:2115038-2115193	CP100555.1:2109150-2109293	normal	NM_205784.1	yes	verified	5745	0.987	0	SRX11722867, SRX11722871, SRX14125033, SRX14125034, SRX19311940, SRX19311957, SRX19311958, SRX19311959, SRX19311960, SRX19311961	5592.952, 6138.805, 7475.877, 8854.688, 11109.972, 12580.111	6	4.274	0.6	6061.75, 12671.5
CP100555.1:2106701-2109150	CP100555.1:2109150-2109293	CP100555.1:2106630-2106701	normal	NM_205784.1	yes	verified	2449	0.89	0	SRX11722867, SRX11722871, SRX14125033, SRX14125034, SRX19311957, SRX19311958, SRX19311959, SRX19311960	1480.0, 2025.758, 2357.106, 3060.4, 4026.5, 4727.708	6	3.532	0.5	2078.8, 4719.666
CP100555.1:2276405-2276726	CP100555.1:2276726-2276820	CP100555.1:2276402-2276405	normal	NM_205784.1	yes	verified	321	0.576	0	NA	NA	0	NA	NA	NA
CP100555.1:2102128-2106630	CP100555.1:2106630-2106701	CP100555.1:2102058-2102128	normal	NM_205784.1	yes	verified	4502	0.997	0	SRX11722867, SRX11722871, SRX14125033, SRX14125034, SRX19311940, SRX19311958, SRX19311960	3784.5, 4348.6, 5043.925, 6141.444, 6757.333	5	3.827	0.429	5053.6, 6204.0
CP100555.1:2099632-2102058	CP100555.1:2102058-2102128	CP100555.1:2099591-2099632	normal	NM_205784.1	yes	verified	2426	0.954	0	SRX11722871, SRX14125033, SRX14125034, SRX19311958	2478.432, 3558.666, 4021.416	3	2.714	0.75	2501.8, 4009.0
CP100555.1:2095649-2099591	CP100555.1:2099591-2099632	CP100555.1:2095572-2095649	normal	NM_205784.1	yes	verified	3942	0.976	0	SRX11722871, SRX14125033, SRX14125034, SRX19311958, SRX19311960	3820.008, 4468.0, 5343.777, 6381.666, 7644.0, 8611.0	6	4.5	0.8	4456.666, 5325.0
CP100555.1:2095552-2095572	CP100555.1:2095572-2095649	CP100555.1:2095439-2095552	normal	NM_205784.1	yes	verified	20	0	0	NA	NA	0	NA	NA	NA
CP100555.1:2091476-2095439	CP100555.1:2095439-2095552	CP100555.1:2091438-2091476	normal	NM_205784.1	yes	verified	3963	0.949	0	SRX11722871, SRX19311960, SRX19311961	2306.8, 2782.0, 3254.333, 3713.6	4	4	1	NA
CP100555.1:2089049-2091438	CP100555.1:2091438-2091476	CP100555.1:2088970-2089049	normal	NM_205784.1	yes	verified	2389	0.896	0	SRX11722867, SRX11722871, SRX14125033, SRX19311960	1205.5, 2105.833, 2325.666, 2856.555	4	3.679	0.25	2720.0, 2965.8
CP100555.1:2270827-2276402	CP100555.1:2276402-2276405	CP100555.1:2270748-2270827	normal	NM_205784.1	yes	verified	5575	0.877	0	NA	NA	0	NA	NA	NA
CP100555.1:2254172-2270748	CP100555.1:2270748-2270827	CP100555.1:2254104-2254172	normal	NM_205784.1	yes	verified	16576	0.93	0	SRX11722871, SRX14125033, SRX14125034, SRX19311940, SRX19311958, SRX19311960, SRX19311961	4288.5, 5027.5, 6618.388, 7640.742, 10394.8, 12159.0, 15813.976	7	4.447	0.857	7692.571, 10451.75
CP100555.1:2246658-2254104	CP100555.1:2254104-2254172	CP100555.1:2246502-2246658	normal	NM_205784.1	yes	verified	7446	0.873	0	SRX11722868, SRX11722871, SRX14125034, SRX19311940, SRX19311957, SRX19311958, SRX19311959, SRX19311960	3401.587, 5294.875, 6010.230, 7093.365, 8008.0, 9461.857	6	3.988	1	NA
CP100555.1:2246344-2246502	CP100555.1:2246502-2246658	CP100555.1:2246254-2246344	normal	NM_205784.1	yes	verified	158	0	0	SRX11722867, SRX11722868, SRX11722871, SRX14125033, SRX14125034, SRX19311957, SRX19311960, SRX19311961	155.034, 163.666	2	1.375	0.125	150.285, 158.687
CP100555.1:2242730-2246254	CP100555.1:2246254-2246344	CP100555.1:2242572-2242730	normal	NM_205784.1	yes	verified	3524	0.794	0	SRX11722867, SRX11722868, SRX11722871, SRX14125033, SRX14125034, SRX19311940, SRX19311958, SRX19311959, SRX19311960, SRX19311961	1977.646, 2234.5, 3335.513, 3803.777, 4244.962, 5742.629	6	4.119	0.7	2022.714, 4339.727
CP100555.1:2239673-2242572	CP100555.1:2242572-2242730	CP100555.1:2239568-2239673	normal	NM_205784.1	yes	verified	2899	0.829	0	SRX11722867, SRX11722868, SRX11722871, SRX14125033, SRX14125034, SRX19311940, SRX19311957, SRX19311958, SRX19311959, SRX19311960, SRX19311961	2403.401, 2811.101, 3276.735, 3797.375, 5451.634, 6020.794, 6939.619	7	4.265	0.909	2370.5, 5382.5
CP100555.1:2236047-2239568	CP100555.1:2239568-2239673	CP100555.1:2235957-2236047	normal	NM_205784.1	yes	verified	3521	0.953	0	SRX11722868, SRX14125033, SRX14125034	1650.0, 3043.887, 3328.544	3	3	0.667	2934.2, 3255.666
CP100556.1:145138883-145143121	CP100556.1:145143121-145143316	CP100556.1:145138775-145138883	normal	NM_205794.1	NA	NA	4238	0	0	SRX11722867, SRX11722868, SRX11722871, SRX14125033, SRX14125034, SRX19311940, SRX19311957, SRX19311958, SRX19311959, SRX19311960, SRX19311961	4141.518	1	1	0	4150.166, 4209.153
CP100556.1:145125614-145125756	CP100556.1:145125756-145125890	CP100556.1:145125613-145125614	normal	NM_205794.1	NA	NA	142	0	0	NA	NA	0	NA	NA	NA
CP100556.1:145124898-145125613	CP100556.1:145125613-145125614	CP100556.1:145124717-145124898	normal	NM_205794.1	NA	NA	715	0	0	NA	NA	0	NA	NA	NA
CP100556.1:145124705-145124717	CP100556.1:145124717-145124898	CP100556.1:145124704-145124705	normal	NM_205794.1	NA	NA	12	0	0	NA	NA	0	NA	NA	NA
CP100556.1:145123115-145124704	CP100556.1:145124704-145124705	CP100556.1:145122957-145123115	normal	NM_205794.1	NA	NA	1589	0	0	NA	NA	0	NA	NA	NA
CP100556.1:145121218-145122957	CP100556.1:145122957-145123115	CP100556.1:145121129-145121218	normal	NM_205794.1	NA	NA	1739	0.041	0	SRX11722867, SRX11722868, SRX11722871, SRX14125033, SRX14125034, SRX19311940, SRX19311958, SRX19311960, SRX19311961	1703.466	1	1	0	1692.722, 1731.0
CP100556.1:145120463-145121129	CP100556.1:145121129-145121218	CP100556.1:145120269-145120463	normal	NM_205794.1	NA	NA	666	0	0	SRX11722867, SRX11722868, SRX11722871, SRX14125033, SRX14125034, SRX19311940, SRX19311957, SRX19311958, SRX19311959, SRX19311960, SRX19311961	652.495	1	1	0	652.470, 666.214
CP100556.1:145119731-145120269	CP100556.1:145120269-145120463	CP100556.1:145119597-145119731	normal	NM_205794.1	NA	NA	538	0	0	SRX11722867, SRX11722868, SRX11722871, SRX14125033, SRX14125034, SRX19311940, SRX19311957, SRX19311958, SRX19311959, SRX19311960, SRX19311961	527.437	1	1	0	523.0, 537.666
CP100556.1:145117981-145119597	CP100556.1:145119597-145119731	CP100556.1:145117880-145117981	normal	NM_205794.1	NA	NA	1616	0.023	0	SRX11722867, SRX11722868, SRX11722871, SRX14125033, SRX14125034, SRX19311940, SRX19311957, SRX19311958, SRX19311959, SRX19311960, SRX19311961	1584.924	1	1	0	1587.909, 1614.2
CP100556.1:145117574-145117880	CP100556.1:145117880-145117981	CP100556.1:145117375-145117574	normal	NM_205794.1	NA	NA	306	0	0	SRX11722867, SRX11722868, SRX11722871, SRX14125033, SRX19311940, SRX19311958, SRX19311959, SRX19311960, SRX19311961	302.398	1	1	0	300.611, 310.0
CP100556.1:145117034-145117375	CP100556.1:145117375-145117574	CP100556.1:145116924-145117034	normal	NM_205794.1	NA	NA	341	0	0	SRX11722867, SRX11722868, SRX11722871, SRX14125033, SRX14125034, SRX19311940, SRX19311957, SRX19311958, SRX19311960, SRX19311961	329.826	1	1	0	336.0, 349.714
CP100556.1:145133695-145138775	CP100556.1:145138775-145138883	CP100556.1:145133510-145133695	normal	NM_205794.1	NA	NA	5080	0.015	0	SRX11722867, SRX11722868, SRX11722871, SRX14125033, SRX19311940, SRX19311957, SRX19311958, SRX19311959, SRX19311960, SRX19311961	4952.545	1	1	0	4968.333, 5056.076
CP100556.1:145132211-145133510	CP100556.1:145133510-145133695	CP100556.1:145132077-145132211	normal	NM_205794.1	NA	NA	1299	0	0	SRX11722867, SRX11722868, SRX11722871, SRX14125033, SRX14125034, SRX19311940, SRX19311957, SRX19311958, SRX19311959, SRX19311960, SRX19311961	1273.042	1	1	0	1276.357, 1299.666
CP100556.1:145131940-145132077	CP100556.1:145132077-145132211	CP100556.1:145131806-145131940	normal	NM_205794.1	NA	NA	137	0	0	SRX11722868, SRX11722871, SRX14125033, SRX14125034, SRX19311940, SRX19311957, SRX19311959	133.121, 143.875	2	1.429	0.143	131.727, 136.833
CP100556.1:145128979-145131806	CP100556.1:145131806-145131940	CP100556.1:145128890-145128979	normal	NM_205794.1	NA	NA	2827	0	0	SRX11722867, SRX11722868, SRX11722871, SRX14125033, SRX14125034, SRX19311940, SRX19311957, SRX19311958, SRX19311959, SRX19311960, SRX19311961	2765.292	1	1	0	2725.333, 2806.904
CP100556.1:145127828-145128890	CP100556.1:145128890-145128979	CP100556.1:145127680-145127828	normal	NM_205794.1	NA	NA	1062	0	0	SRX11722867, SRX11722868, SRX11722871, SRX14125033, SRX14125034, SRX19311957, SRX19311958, SRX19311960, SRX19311961	1048.22	1	1	0	1046.363, 1061.625
CP100556.1:145127498-145127680	CP100556.1:145127680-145127828	CP100556.1:145127382-145127498	normal	NM_205794.1	NA	NA	182	0	0	SRX11722867, SRX11722868, SRX11722871, SRX14125033, SRX14125034, SRX19311960	178.898	1	1	0	176.555, 183.777
CP100556.1:145127194-145127382	CP100556.1:145127382-145127498	CP100556.1:145127072-145127194	normal	NM_205794.1	NA	NA	188	0	0	SRX11722867, SRX19311957, SRX19311960, SRX19311961	189.229	1	1	0	NA
CP100556.1:145125890-145127072	CP100556.1:145127072-145127194	CP100556.1:145125756-145125890	normal	NM_205794.1	NA	NA	1182	0	0	SRX11722867, SRX11722868, SRX11722871, SRX14125033, SRX14125034, SRX19311940, SRX19311957, SRX19311958, SRX19311959, SRX19311960, SRX19311961	1160.249	1	1	0	1164.923, 1184.153
CP100559.1:53153-53238	CP100559.1:53031-53153	CP100559.1:53238-53387	normal	NM_205795.1	NA	NA	85	0	0	SRX11722868, SRX19311961	83.670, 95.041	2	NA	1	NA
CP100559.1:53387-53667	CP100559.1:53238-53387	CP100559.1:53667-53741	normal	NM_205795.1	NA	NA	280	0	0	SRX11722867, SRX11722871, SRX14125033, SRX14125034, SRX19311940, SRX19311957, SRX19311958, SRX19311959, SRX19311960, SRX19311961	275.369	1	1	0	275.545, 287.090
CP100579.1:2855702-2855807	CP100579.1:2855595-2855702	CP100579.1:2855807-2855887	micro	NM_205796.3	NA	NA	105	0	0	SRX11722867, SRX11722868, SRX14125033	101.425, 112.0	2	2	0.667	100.727, 110.375
CP100579.1:2855887-2855963	CP100579.1:2855807-2855887	CP100579.1:2855963-2856067	micro	NM_205796.3	NA	NA	76	0	0	NA	NA	0	NA	NA	NA
CP100579.1:2856067-2856974	CP100579.1:2855963-2856067	CP100579.1:2856974-2857127	micro	NM_205796.3	NA	NA	907	0.732	0	SRX11722867, SRX11722868, SRX11722871, SRX14125033, SRX14125034, SRX19311957, SRX19311960, SRX19311961	697.454, 902.158, 1028.360	3	2.161	0.375	901.666, 1025.307
CP100579.1:2857127-2857207	CP100579.1:2856974-2857127	CP100579.1:2857207-2857412	micro	NM_205796.3	NA	NA	80	0	0	SRX11722867	79.666, 101.0	2	NA	1	NA
CP100591.2:2132332-2133035	CP100591.2:2132294-2132332	CP100591.2:2133035-2133178	dots	NM_205805.3	NA	NA	703	0.734	0	SRX11722867, SRX11722868, SRX11722871, SRX14125033, SRX14125034, SRX19311958, SRX19311959, SRX19311960, SRX19311961	555.0, 648.818, 719.764, 818.904	4	3.195	0.222	698.428, 727.25
CP100591.2:2133178-2133241	CP100591.2:2133035-2133178	CP100591.2:2133241-2133279	dots	NM_205805.3	NA	NA	63	0	0	NA	NA	0	NA	NA	NA
CP100591.2:2133279-2133292	CP100591.2:2133241-2133279	CP100591.2:2133292-2133360	dots	NM_205805.3	NA	NA	13	0	0	NA	NA	0	NA	NA	NA
CP100591.2:2133360-2133924	CP100591.2:2133292-2133360	CP100591.2:2133924-2134160	dots	NM_205805.3	NA	NA	564	0.296	0	SRX11722867, SRX11722868, SRX11722871, SRX14125034, SRX19311940, SRX19311957, SRX19311958, SRX19311959, SRX19311960	475.719, 520.909	2	1.908	0.111	NA
CP100591.2:2134160-2135376	CP100591.2:2133924-2134160	CP100591.2:2135376-2135468	dots	NM_205805.3	NA	NA	1216	0.891	0	SRX11722867, SRX11722868, SRX11722871, SRX14125033, SRX14125034, SRX19311940, SRX19311957, SRX19311958, SRX19311959, SRX19311961	965.6, 1111.937, 1167.360	3	2.631	0.2	1144.363, 1193.714
CP100564.1:6575669-6575733	CP100564.1:6575733-6576329	CP100564.1:6575223-6575669	micro	NM_205809.1	NA	NA	64	0	0	NA	NA	0	NA	NA	NA
CP100562.1:1677439-1685794	CP100562.1:1685794-1685850	CP100562.1:1677301-1677439	normal	NM_205860.3	NA	NA	8355	0.063	0	SRX11722867, SRX11722868, SRX11722871, SRX14125033, SRX14125034, SRX19311940, SRX19311957, SRX19311958, SRX19311959, SRX19311960, SRX19311961	8068.172	1	1	0	8055.0, 8202.25
CP100562.1:1605127-1605194	CP100562.1:1605194-1605292	CP100562.1:1605102-1605127	normal	NM_205860.3	NA	NA	67	0	0	NA	NA	0	NA	NA	NA
CP100562.1:1605084-1605102	CP100562.1:1605102-1605127	CP100562.1:1605072-1605084	normal	NM_205860.3	NA	NA	18	0	0	NA	NA	0	NA	NA	NA
CP100562.1:1604810-1605072	CP100562.1:1605072-1605084	CP100562.1:1604784-1604810	normal	NM_205860.3	NA	NA	262	0	0	NA	NA	0	NA	NA	NA
CP100562.1:1604297-1604784	CP100562.1:1604784-1604810	CP100562.1:1604265-1604297	normal	NM_205860.3	NA	NA	487	0.08	0	NA	NA	0	NA	NA	NA
CP100562.1:1604198-1604265	CP100562.1:1604265-1604297	CP100562.1:1604181-1604198	normal	NM_205860.3	NA	NA	67	0	0	NA	NA	0	NA	NA	NA
CP100562.1:1604171-1604181	CP100562.1:1604181-1604198	CP100562.1:1604121-1604171	normal	NM_205860.3	NA	NA	10	0	0	NA	NA	0	NA	NA	NA
CP100562.1:1604100-1604121	CP100562.1:1604121-1604171	CP100562.1:1603955-1604100	normal	NM_205860.3	NA	NA	21	0	0	NA	NA	0	NA	NA	NA
CP100562.1:1603928-1603955	CP100562.1:1603955-1604100	CP100562.1:1603874-1603928	normal	NM_205860.3	NA	NA	27	0	0	NA	NA	0	NA	NA	NA
CP100562.1:1603839-1603874	CP100562.1:1603874-1603928	CP100562.1:1603749-1603839	normal	NM_205860.3	NA	NA	35	0	0	NA	NA	0	NA	NA	NA
CP100562.1:1603738-1603749	CP100562.1:1603749-1603839	CP100562.1:1603567-1603738	normal	NM_205860.3	NA	NA	11	0	0	NA	NA	0	NA	NA	NA
CP100562.1:1675201-1677301	CP100562.1:1677301-1677439	CP100562.1:1675103-1675201	normal	NM_205860.3	NA	NA	2100	0.02	0	SRX11722867, SRX11722868, SRX11722871, SRX14125034, SRX19311940, SRX19311957, SRX19311958, SRX19311959, SRX19311960, SRX19311961	2012.612	1	1	0	NA
CP100562.1:1603494-1603567	CP100562.1:1603567-1603738	CP100562.1:1603464-1603494	normal	NM_205860.3	NA	NA	73	0	0	NA	NA	0	NA	NA	NA
CP100562.1:1602702-1603464	CP100562.1:1603464-1603494	CP100562.1:1602435-1602702	normal	NM_205860.3	NA	NA	762	0.146	0	SRX11722867, SRX11722868, SRX11722871, SRX14125033, SRX14125034, SRX19311940, SRX19311958, SRX19311959, SRX19311960, SRX19311961	732.462	1	1	0	731.333, 756.166
CP100562.1:1673842-1675103	CP100562.1:1675103-1675201	CP100562.1:1673701-1673842	normal	NM_205860.3	NA	NA	1261	0	0	SRX11722867, SRX11722868, SRX11722871, SRX14125033, SRX14125034, SRX19311940, SRX19311958, SRX19311959, SRX19311960, SRX19311961	1235.739	1	1	0	1228.5, 1252.230
CP100562.1:1671080-1673701	CP100562.1:1673701-1673842	CP100562.1:1670434-1671080	normal	NM_205860.3	NA	NA	2621	0	0	SRX11722867, SRX11722868, SRX11722871, SRX14125033, SRX14125034, SRX19311957, SRX19311958, SRX19311959, SRX19311960, SRX19311961	2575.419	1	1	0	2465.0, 2589.615
CP100562.1:1637269-1670434	CP100562.1:1670434-1671080	CP100562.1:1637147-1637269	normal	NM_205860.3	NA	NA	33165	0.011	0	SRX11722871, SRX14125034, SRX19311959	32378.35	1	1	0	NA
CP100562.1:1627057-1637147	CP100562.1:1637147-1637269	CP100562.1:1626913-1627057	normal	NM_205860.3	NA	NA	10090	0.004	0	SRX11722867, SRX11722868, SRX11722871, SRX14125033, SRX14125034, SRX19311940, SRX19311957, SRX19311958, SRX19311959, SRX19311960, SRX19311961	9869.653	1	1	0	9940.5, 10035.75
CP100562.1:1605640-1626913	CP100562.1:1626913-1627057	CP100562.1:1605380-1605640	normal	NM_205860.3	NA	NA	21273	0.009	0	SRX11722867, SRX11722868, SRX11722871, SRX14125033, SRX14125034, SRX19311940, SRX19311957, SRX19311958, SRX19311959, SRX19311960, SRX19311961	20757.614	1	1	0	20527.0, 21012.6
CP100562.1:1605343-1605380	CP100562.1:1605380-1605640	CP100562.1:1605320-1605343	normal	NM_205860.3	NA	NA	37	0	0	NA	NA	0	NA	NA	NA
CP100562.1:1605292-1605320	CP100562.1:1605320-1605343	CP100562.1:1605194-1605292	normal	NM_205860.3	NA	NA	28	0	0	NA	NA	0	NA	NA	NA
CP100592.2:1743098-1746501	CP100592.2:1746501-1746577	CP100592.2:1742999-1743098	dots	NM_206807.1	NA	NA	3403	0.851	0	SRX11722868, SRX11722871, SRX14125033, SRX14125034, SRX19311940, SRX19311957, SRX19311958, SRX19311959, SRX19311960, SRX19311961	2758.304, 3301.906, 3539.6, 4024.143	4	3.101	0.6	3451.5, 4091.4
CP100592.2:1739978-1742999	CP100592.2:1742999-1743098	CP100592.2:1739771-1739978	dots	NM_206807.1	NA	NA	3021	0.896	0	SRX11722868, SRX11722871, SRX14125033, SRX14125034, SRX19311940, SRX19311957, SRX19311958, SRX19311959, SRX19311960, SRX19311961	1208.666, 1821.451, 2088.5, 2602.758, 2894.142, 3232.166, 3641.75, 8598.461	8	4.257	0.6	1812.666, 1858.363
CP100592.2:1739664-1739771	CP100592.2:1739771-1739978	CP100592.2:1739661-1739664	dots	NM_206807.1	NA	NA	107	0.963	0	NA	NA	0	NA	NA	NA
CP100592.2:1739549-1739661	CP100592.2:1739661-1739664	CP100592.2:1739527-1739549	dots	NM_206807.1	NA	NA	112	1	0	NA	NA	0	NA	NA	NA
CP100592.2:1739126-1739527	CP100592.2:1739527-1739549	CP100592.2:1739071-1739126	dots	NM_206807.1	NA	NA	401	0.671	0	NA	NA	0	NA	NA	NA
CP100592.2:1738981-1739071	CP100592.2:1739071-1739126	CP100592.2:1738979-1738981	dots	NM_206807.1	NA	NA	90	1	0	NA	NA	0	NA	NA	NA
CP100592.2:1738516-1738979	CP100592.2:1738979-1738981	CP100592.2:1738499-1738516	dots	NM_206807.1	NA	NA	463	0.769	0	NA	NA	0	NA	NA	NA
CP100592.2:1738234-1738499	CP100592.2:1738499-1738516	CP100592.2:1738227-1738234	dots	NM_206807.1	NA	NA	265	1	0	NA	NA	0	NA	NA	NA
CP100592.2:1737793-1738227	CP100592.2:1738227-1738234	CP100592.2:1737775-1737793	dots	NM_206807.1	NA	NA	434	0.783	0	NA	NA	0	NA	NA	NA
CP100556.1:65500221-65501777	CP100556.1:65500123-65500221	CP100556.1:65501777-65501869	normal	NM_206836.3	NA	NA	1556	0.049	0	SRX11722867, SRX11722868, SRX11722871, SRX14125033, SRX14125034, SRX19311957, SRX19311958, SRX19311959, SRX19311960, SRX19311961	1526.984	1	1	0	1515.0, 1547.238
CP100556.1:65501869-65506185	CP100556.1:65501777-65501869	CP100556.1:65506185-65506229	normal	NM_206836.3	NA	NA	4316	0.025	0	SRX11722867, SRX11722868, SRX11722871, SRX14125033, SRX14125034, SRX19311940, SRX19311957, SRX19311958, SRX19311959, SRX19311960, SRX19311961	4225.834	1	1	0	4101.0, 4262.714
CP100556.1:65506229-65507490	CP100556.1:65506185-65506229	CP100556.1:65507490-65507609	normal	NM_206836.3	NA	NA	1261	0	0	SRX11722867, SRX11722868, SRX11722871, SRX14125033, SRX14125034, SRX19311957, SRX19311958, SRX19311959, SRX19311960, SRX19311961	1238.768	1	1	0	1229.272, 1252.555
CP100556.1:65507609-65507638	CP100556.1:65507490-65507609	CP100556.1:65507638-65507640	normal	NM_206836.3	NA	NA	29	0	0	NA	NA	0	NA	NA	NA
CP100556.1:65507640-65510130	CP100556.1:65507638-65507640	CP100556.1:65510130-65510216	normal	NM_206836.3	NA	NA	2490	0.013	0	NA	NA	0	NA	NA	NA
CP100556.1:65510216-65511605	CP100556.1:65510130-65510216	CP100556.1:65511605-65511610	normal	NM_206836.3	NA	NA	1389	0.022	0	NA	NA	0	NA	NA	NA
CP100556.1:65511610-65511882	CP100556.1:65511605-65511610	CP100556.1:65511882-65512019	normal	NM_206836.3	NA	NA	272	0	0	NA	NA	0	NA	NA	NA
CP100556.1:65512019-65512810	CP100556.1:65511882-65512019	CP100556.1:65512810-65512953	normal	NM_206836.3	NA	NA	791	0	0	SRX11722867, SRX11722868, SRX11722871, SRX14125033, SRX14125034, SRX19311940, SRX19311957, SRX19311958, SRX19311959, SRX19311960, SRX19311961	775.452	1	1	0	760.75, 785.866
CP100557.1:55604812-55605370	CP100557.1:55604635-55604812	CP100557.1:55605370-55605477	normal	NM_206844.1	NA	NA	558	0	0	SRX11722867, SRX11722868, SRX11722871, SRX14125033, SRX14125034, SRX19311940, SRX19311957, SRX19311958, SRX19311960, SRX19311961	538.786	1	1	0	526.0, 548.0
CP100557.1:55605477-55605518	CP100557.1:55605370-55605477	CP100557.1:55605518-55606087	normal	NM_206844.1	NA	NA	41	0.927	0	NA	NA	0	NA	NA	NA
CP100565.1:10151285-10153433	CP100565.1:10151020-10151285	CP100565.1:10153433-10155189	micro	NM_206859.1	NA	NA	2148	0.017	0	SRX11722868, SRX11722871, SRX14125033, SRX14125034, SRX19311940, SRX19311957, SRX19311958, SRX19311959	2088.663	1	1	0	2123.666, 2134.0
CP100565.1:10155189-10155224	CP100565.1:10153433-10155189	CP100565.1:10155224-10155526	micro	NM_206859.1	NA	NA	35	0	0	NA	NA	0	NA	NA	NA
CP100562.1:1123818-1150830	CP100562.1:1150830-1151033	CP100562.1:1123699-1123818	normal	NM_206863.3	NA	NA	27012	0.023	0	SRX11722868, SRX11722871, SRX14125033, SRX14125034, SRX19311940, SRX19311957, SRX19311959, SRX19311960, SRX19311961	26342.888	1	1	0	26588.5, 26796.75
CP100562.1:1085052-1086050	CP100562.1:1086050-1086149	CP100562.1:1084959-1085052	normal	NM_206863.3	NA	NA	998	0.025	0	SRX11722867, SRX11722868, SRX11722871, SRX14125033, SRX14125034, SRX19311940, SRX19311957, SRX19311958, SRX19311959, SRX19311960, SRX19311961	971.535	1	1	0	976.833, 997.090
CP100562.1:1083243-1084959	CP100562.1:1084959-1085052	CP100562.1:1083173-1083243	normal	NM_206863.3	NA	NA	1716	0.019	0	SRX11722867, SRX11722868, SRX11722871, SRX14125033, SRX14125034, SRX19311940, SRX19311957, SRX19311958, SRX19311959, SRX19311960, SRX19311961	1668.593	1	1	0	1613.0, 1693.727
CP100562.1:1081015-1083173	CP100562.1:1083173-1083243	CP100562.1:1080929-1081015	normal	NM_206863.3	NA	NA	2158	0.018	0	SRX11722867, SRX11722868, SRX11722871, SRX14125033, SRX14125034, SRX19311940, SRX19311957, SRX19311958, SRX19311959, SRX19311960, SRX19311961	2104.26	1	1	0	1946.0, 2129.620
CP100562.1:1080907-1080929	CP100562.1:1080929-1081015	CP100562.1:1080905-1080907	normal	NM_206863.3	NA	NA	22	0	0	NA	NA	0	NA	NA	NA
CP100562.1:1079923-1080905	CP100562.1:1080905-1080907	CP100562.1:1079841-1079923	normal	NM_206863.3	NA	NA	982	0	0	NA	NA	0	NA	NA	NA
CP100562.1:1079489-1079841	CP100562.1:1079841-1079923	CP100562.1:1079432-1079489	normal	NM_206863.3	NA	NA	352	0	0	SRX11722867, SRX11722868, SRX11722871, SRX14125033, SRX14125034, SRX19311940, SRX19311957, SRX19311958, SRX19311959, SRX19311960, SRX19311961	344.893	1	1	0	343.913, 354.0
CP100562.1:1079390-1079432	CP100562.1:1079432-1079489	CP100562.1:1079376-1079390	normal	NM_206863.3	NA	NA	42	0	0	NA	NA	0	NA	NA	NA
CP100562.1:1079032-1079376	CP100562.1:1079376-1079390	CP100562.1:1078921-1079032	normal	NM_206863.3	NA	NA	344	0	0	NA	NA	0	NA	NA	NA
CP100562.1:1063177-1078921	CP100562.1:1078921-1079032	CP100562.1:1063076-1063177	normal	NM_206863.3	NA	NA	15744	0	0	SRX11722867, SRX11722868, SRX11722871, SRX14125033, SRX14125034, SRX19311940, SRX19311957, SRX19311958, SRX19311959, SRX19311960, SRX19311961	15415.011	1	1	0	15386.2, 15703.833
CP100562.1:1060515-1063076	CP100562.1:1063076-1063177	CP100562.1:1060415-1060515	normal	NM_206863.3	NA	NA	2561	0.02	0	SRX11722867, SRX11722868, SRX11722871, SRX14125033, SRX14125034, SRX19311940, SRX19311957, SRX19311958, SRX19311959, SRX19311960, SRX19311961	2503.509	1	1	0	2526.411, 2565.8
CP100562.1:1097551-1123699	CP100562.1:1123699-1123818	CP100562.1:1097497-1097551	normal	NM_206863.3	NA	NA	26148	0.012	0	SRX11722867, SRX11722868, SRX11722871, SRX14125033, SRX14125034, SRX19311940, SRX19311957, SRX19311958, SRX19311959, SRX19311960	25484.335	1	1	0	23882.0, 25802.363
CP100562.1:1052963-1060415	CP100562.1:1060415-1060515	CP100562.1:1052939-1052963	normal	NM_206863.3	NA	NA	7452	0.039	0	NA	NA	0	NA	NA	NA
CP100562.1:1049873-1052939	CP100562.1:1052939-1052963	CP100562.1:1049830-1049873	normal	NM_206863.3	NA	NA	3066	0.017	0	NA	NA	0	NA	NA	NA
CP100562.1:1031343-1049830	CP100562.1:1049830-1049873	CP100562.1:1031205-1031343	normal	NM_206863.3	NA	NA	18487	0.004	0	SRX11722867, SRX11722868, SRX11722871, SRX14125034, SRX19311957, SRX19311959, SRX19311960, SRX19311961	18134.747	1	1	0	NA
CP100562.1:1025578-1031205	CP100562.1:1031205-1031343	CP100562.1:1025515-1025578	normal	NM_206863.3	NA	NA	5627	0	0	SRX11722867, SRX11722868, SRX11722871, SRX14125033, SRX14125034, SRX19311940, SRX19311957, SRX19311958, SRX19311959, SRX19311960, SRX19311961	5494.905	1	1	0	5486.333, 5572.454
CP100562.1:1021589-1025515	CP100562.1:1025515-1025578	CP100562.1:1021555-1021589	normal	NM_206863.3	NA	NA	3926	0	0	SRX11722867, SRX11722868, SRX11722871, SRX14125033, SRX14125034, SRX19311940, SRX19311957, SRX19311958, SRX19311959, SRX19311960, SRX19311961	3861.352	1	1	0	3827.75, 3897.714
CP100562.1:1020002-1021555	CP100562.1:1021555-1021589	CP100562.1:1019886-1020002	normal	NM_206863.3	NA	NA	1553	0.024	0	SRX11722867, SRX11722868, SRX11722871, SRX14125033, SRX14125034, SRX19311940, SRX19311957, SRX19311958, SRX19311959, SRX19311960, SRX19311961	1525.422	1	1	0	1512.5, 1543.7
CP100562.1:1019249-1019886	CP100562.1:1019886-1020002	CP100562.1:1019161-1019249	normal	NM_206863.3	NA	NA	637	0.046	0	SRX11722867, SRX11722868, SRX11722871, SRX14125033, SRX14125034, SRX19311940, SRX19311957, SRX19311958, SRX19311960, SRX19311961	628.486	1	1	0	620.888, 639.722
CP100562.1:1017376-1019161	CP100562.1:1019161-1019249	CP100562.1:1017247-1017376	normal	NM_206863.3	NA	NA	1785	0	0	SRX11722867, SRX11722868, SRX11722871, SRX14125033, SRX14125034, SRX19311940, SRX19311958, SRX19311959, SRX19311960, SRX19311961	1747.796	1	1	0	1696.0, 1772.36
CP100562.1:1017192-1017247	CP100562.1:1017247-1017376	CP100562.1:1017189-1017192	normal	NM_206863.3	NA	NA	55	0	0	NA	NA	0	NA	NA	NA
CP100562.1:1007096-1017189	CP100562.1:1017189-1017192	CP100562.1:1006951-1007096	normal	NM_206863.3	NA	NA	10093	0.004	0	NA	NA	0	NA	NA	NA
CP100562.1:1096618-1097497	CP100562.1:1097497-1097551	CP100562.1:1096553-1096618	normal	NM_206863.3	NA	NA	879	0	0	SRX11722867, SRX11722868, SRX11722871, SRX14125033, SRX14125034, SRX19311940, SRX19311957, SRX19311958, SRX19311960, SRX19311961	866.773	1	1	0	826.0, 879.5
CP100562.1:1005336-1006951	CP100562.1:1006951-1007096	CP100562.1:1005049-1005336	normal	NM_206863.3	NA	NA	1615	0.012	0	SRX11722867, SRX11722868, SRX11722871, SRX14125033, SRX14125034, SRX19311940, SRX19311958, SRX19311960, SRX19311961	1576.132	1	1	0	1583.0, 1600.0
CP100562.1:1005001-1005049	CP100562.1:1005049-1005336	CP100562.1:1004362-1005001	normal	NM_206863.3	NA	NA	48	0	0	NA	NA	0	NA	NA	NA
CP100562.1:1004337-1004362	CP100562.1:1004362-1005001	CP100562.1:1003051-1004337	normal	NM_206863.3	NA	NA	25	0	0	NA	NA	0	NA	NA	NA
CP100562.1:1096406-1096553	CP100562.1:1096553-1096618	CP100562.1:1096404-1096406	normal	NM_206863.3	NA	NA	147	0	0	NA	NA	0	NA	NA	NA
CP100562.1:1094874-1096404	CP100562.1:1096404-1096406	CP100562.1:1094769-1094874	normal	NM_206863.3	NA	NA	1530	0	0	NA	NA	0	NA	NA	NA
CP100562.1:1092312-1094769	CP100562.1:1094769-1094874	CP100562.1:1092220-1092312	normal	NM_206863.3	NA	NA	2457	0.013	0	SRX11722867, SRX11722868, SRX11722871, SRX14125034, SRX19311940, SRX19311958, SRX19311960, SRX19311961	2413.608	1	1	0	NA
CP100562.1:1092117-1092220	CP100562.1:1092220-1092312	CP100562.1:1092053-1092117	normal	NM_206863.3	NA	NA	103	0	0	SRX14125033, SRX19311959, SRX19311960	100.247, 112.666	2	2	0.333	96.333, 102.8
CP100562.1:1088446-1092053	CP100562.1:1092053-1092117	CP100562.1:1088343-1088446	normal	NM_206863.3	NA	NA	3607	0.01	0	SRX11722867, SRX11722868, SRX11722871, SRX14125033, SRX14125034, SRX19311940, SRX19311957, SRX19311958, SRX19311959, SRX19311960, SRX19311961	3521.767	1	1	0	3551.545, 3592.538
CP100562.1:1086149-1088343	CP100562.1:1088343-1088446	CP100562.1:1086050-1086149	normal	NM_206863.3	NA	NA	2194	0	0	SRX11722867, SRX11722868, SRX11722871, SRX14125033, SRX14125034, SRX19311940, SRX19311957, SRX19311958, SRX19311959, SRX19311960, SRX19311961	2146.667	1	1	0	2167.888, 2190.230
CP100555.1:82024178-82024219	CP100555.1:82024128-82024178	CP100555.1:82024219-82024953	normal	NM_206865.1	NA	NA	41	0	0	NA	NA	0	NA	NA	NA
CP100555.1:82024953-82027109	CP100555.1:82024219-82024953	CP100555.1:82027109-82027217	normal	NM_206865.1	NA	NA	2156	0	0	SRX11722867, SRX11722868, SRX11722871, SRX14125033, SRX14125034, SRX19311940, SRX19311957, SRX19311958, SRX19311959, SRX19311960, SRX19311961	2102.242	1	1	0	2066.75, 2132.083
CP100555.1:82027217-82029358	CP100555.1:82027109-82027217	CP100555.1:82029358-82029874	normal	NM_206865.1	NA	NA	2141	0	0	SRX11722867, SRX11722868, SRX11722871, SRX14125033, SRX14125034, SRX19311940, SRX19311957, SRX19311958, SRX19311959, SRX19311960, SRX19311961	2087.365	1	1	0	2080.0, 2120.826
CP100555.1:82029874-82033448	CP100555.1:82029358-82029874	CP100555.1:82033448-82033898	normal	NM_206865.1	NA	NA	3574	0.007	0	SRX11722867, SRX11722868, SRX11722871, SRX14125033, SRX14125034, SRX19311940, SRX19311957, SRX19311958, SRX19311959, SRX19311960, SRX19311961	3487.232	1	1	0	3355.0, 3522.166
CP100559.1:29839829-29876040	CP100559.1:29876040-29876167	CP100559.1:29839710-29839829	normal	NM_206874.2	NA	NA	36211	0.014	0	SRX11722867, SRX11722868, SRX11722871, SRX14125034, SRX19311940, SRX19311957, SRX19311958, SRX19311959	35233.838	1	1	0	NA
CP100559.1:29826450-29827644	CP100559.1:29827644-29827716	CP100559.1:29826290-29826450	normal	NM_206874.2	NA	NA	1194	0.033	0	SRX11722867, SRX11722868, SRX11722871, SRX14125033, SRX14125034, SRX19311940, SRX19311957, SRX19311958, SRX19311959, SRX19311960, SRX19311961	1179.162	1	1	0	1178.235, 1200.571
CP100559.1:29701830-29705850	CP100559.1:29705850-29705980	CP100559.1:29701788-29701830	normal	NM_206874.2	NA	NA	4020	0.004	0	SRX11722867, SRX11722868, SRX11722871, SRX14125033, SRX14125034, SRX19311958, SRX19311959, SRX19311960, SRX19311961	3948.892	1	1	0	3941.857, 4001.866
CP100559.1:29701246-29701788	CP100559.1:29701788-29701830	CP100559.1:29701119-29701246	normal	NM_206874.2	NA	NA	542	0	0	SRX11722867, SRX11722868, SRX11722871, SRX14125033, SRX14125034, SRX19311940, SRX19311957, SRX19311958, SRX19311959, SRX19311960, SRX19311961	528.168	1	1	0	526.733, 543.117
CP100559.1:29700321-29701119	CP100559.1:29701119-29701246	CP100559.1:29700261-29700321	normal	NM_206874.2	NA	NA	798	0	0	SRX11722867, SRX11722868, SRX11722871, SRX14125033, SRX14125034, SRX19311940, SRX19311957, SRX19311958, SRX19311959, SRX19311960, SRX19311961	782.221	1	1	0	782.9, 795.733
CP100559.1:29699279-29700261	CP100559.1:29700261-29700321	CP100559.1:29699133-29699279	normal	NM_206874.2	NA	NA	982	0	0	SRX11722867, SRX11722868, SRX11722871, SRX14125033, SRX14125034, SRX19311940, SRX19311958, SRX19311960, SRX19311961	964.615	1	1	0	961.937, 980.933
CP100559.1:29698098-29699133	CP100559.1:29699133-29699279	CP100559.1:29697963-29698098	normal	NM_206874.2	NA	NA	1035	0	0	SRX11722867, SRX11722868, SRX14125033, SRX14125034, SRX19311940, SRX19311957, SRX19311958, SRX19311959, SRX19311960, SRX19311961	1019.004	1	1	0	1016.375, 1032.947
CP100559.1:29696117-29697963	CP100559.1:29697963-29698098	CP100559.1:29695967-29696117	normal	NM_206874.2	NA	NA	1846	0	0	SRX11722867, SRX11722868, SRX11722871, SRX14125033, SRX14125034, SRX19311957, SRX19311958, SRX19311959, SRX19311960, SRX19311961	1819.425	1	1	0	1800.166, 1836.619
CP100559.1:29694974-29695967	CP100559.1:29695967-29696117	CP100559.1:29694910-29694974	normal	NM_206874.2	NA	NA	993	0	0	SRX11722867, SRX11722868, SRX11722871, SRX14125033, SRX14125034, SRX19311940, SRX19311957, SRX19311958, SRX19311959, SRX19311960, SRX19311961	975.978	1	1	0	966.7, 987.333
CP100559.1:29694818-29694910	CP100559.1:29694910-29694974	CP100559.1:29694718-29694818	normal	NM_206874.2	NA	NA	92	0	0	SRX11722867, SRX11722871, SRX14125034, SRX19311959, SRX19311960	91.893, 104.355	2	1.967	0.6	NA
CP100559.1:29693006-29694718	CP100559.1:29694718-29694818	CP100559.1:29692955-29693006	normal	NM_206874.2	NA	NA	1712	0.016	0	SRX11722867, SRX11722868, SRX11722871, SRX14125033, SRX14125034, SRX19311940, SRX19311957, SRX19311958, SRX19311960, SRX19311961	1673.831	1	1	0	1525.0, 1694.178
CP100559.1:29692328-29692955	CP100559.1:29692955-29693006	CP100559.1:29691827-29692328	normal	NM_206874.2	NA	NA	627	0	0	SRX11722867, SRX11722868, SRX11722871, SRX14125033, SRX14125034, SRX19311940, SRX19311958, SRX19311960, SRX19311961	615.326	1	1	0	605.818, 623.611
CP100559.1:29820830-29826290	CP100559.1:29826290-29826450	CP100559.1:29820679-29820830	normal	NM_206874.2	NA	NA	5460	0.017	0	SRX11722867, SRX11722868, SRX11722871, SRX14125033, SRX14125034, SRX19311940, SRX19311957, SRX19311958, SRX19311959, SRX19311960, SRX19311961	4388.5, 5351.876	2	1.273	0.091	5353.555, 5415.0
CP100559.1:29813896-29820679	CP100559.1:29820679-29820830	CP100559.1:29813775-29813896	normal	NM_206874.2	NA	NA	6783	0.005	0	SRX11722867, SRX11722868, SRX11722871, SRX14125033, SRX14125034, SRX19311940, SRX19311958, SRX19311959, SRX19311960, SRX19311961	6668.248	1	1	0	6686.75, 6749.083
CP100559.1:29812883-29813775	CP100559.1:29813775-29813896	CP100559.1:29812715-29812883	normal	NM_206874.2	NA	NA	892	0	0	SRX11722867, SRX11722868, SRX11722871, SRX14125033, SRX14125034, SRX19311940, SRX19311958, SRX19311959, SRX19311960, SRX19311961	871.006	1	1	0	865.9, 881.315
CP100559.1:29811726-29812715	CP100559.1:29812715-29812883	CP100559.1:29811591-29811726	normal	NM_206874.2	NA	NA	989	0	0	SRX11722867, SRX11722868, SRX11722871, SRX14125033, SRX14125034, SRX19311940, SRX19311958, SRX19311959, SRX19311960, SRX19311961	980.22	1	1	0	977.5, 998.409
CP100559.1:29811521-29811591	CP100559.1:29811591-29811726	CP100559.1:29811519-29811521	normal	NM_206874.2	NA	NA	70	0.671	0	NA	NA	0	NA	NA	NA
CP100559.1:29810031-29811519	CP100559.1:29811519-29811521	CP100559.1:29809939-29810031	normal	NM_206874.2	NA	NA	1488	0	0	NA	NA	0	NA	NA	NA
CP100559.1:29809292-29809939	CP100559.1:29809939-29810031	CP100559.1:29809174-29809292	normal	NM_206874.2	NA	NA	647	0.034	0	SRX11722867, SRX11722868, SRX11722871, SRX14125033, SRX14125034, SRX19311957, SRX19311958, SRX19311959, SRX19311960, SRX19311961	628.495	1	1	0	621.9, 638.769
CP100559.1:29807960-29809174	CP100559.1:29809174-29809292	CP100559.1:29807827-29807960	normal	NM_206874.2	NA	NA	1214	0	0	SRX11722867, SRX11722868, SRX11722871, SRX14125033, SRX14125034, SRX19311940, SRX19311957, SRX19311958, SRX19311959, SRX19311960, SRX19311961	1194.339	1	1	0	1197.888, 1216.727
CP100559.1:29807012-29807827	CP100559.1:29807827-29807960	CP100559.1:29806773-29807012	normal	NM_206874.2	NA	NA	815	0.131	0	SRX11722867, SRX11722868, SRX11722871, SRX14125033, SRX14125034, SRX19311940, SRX19311957, SRX19311958, SRX19311959, SRX19311960, SRX19311961	800.739	1	1	0	800.777, 814.571
CP100559.1:29839405-29839710	CP100559.1:29839710-29839829	CP100559.1:29839402-29839405	normal	NM_206874.2	NA	NA	305	0	0	NA	NA	0	NA	NA	NA
CP100559.1:29805701-29806773	CP100559.1:29806773-29807012	CP100559.1:29805509-29805701	normal	NM_206874.2	NA	NA	1072	0	0	SRX11722867, SRX11722868, SRX11722871, SRX14125033, SRX14125034, SRX19311940, SRX19311958, SRX19311959, SRX19311960, SRX19311961	1060.934	1	1	0	1005.0, 1070.173
CP100559.1:29803195-29805509	CP100559.1:29805509-29805701	CP100559.1:29802979-29803195	normal	NM_206874.2	NA	NA	2314	0.035	0	SRX11722867, SRX11722868, SRX11722871, SRX14125033, SRX14125034, SRX19311940, SRX19311958, SRX19311959, SRX19311960, SRX19311961	2269.283	1	1	0	2253.0, 2296.444
CP100559.1:29802781-29802979	CP100559.1:29802979-29803195	CP100559.1:29802677-29802781	normal	NM_206874.2	NA	NA	198	0	0	SRX11722867, SRX11722868, SRX14125033, SRX14125034, SRX19311940, SRX19311957, SRX19311958	197.342	1	1	0	197.411, 208.875
CP100559.1:29801320-29802677	CP100559.1:29802677-29802781	CP100559.1:29801217-29801320	normal	NM_206874.2	NA	NA	1357	0.027	0	SRX11722867, SRX11722868, SRX11722871, SRX14125033, SRX14125034, SRX19311957, SRX19311958, SRX19311960, SRX19311961	1333.98	1	1	0	1316.5, 1355.941
CP100559.1:29800777-29801217	CP100559.1:29801217-29801320	CP100559.1:29800694-29800777	normal	NM_206874.2	NA	NA	440	0	0	SRX11722867, SRX11722868, SRX11722871, SRX14125033, SRX14125034, SRX19311940, SRX19311957, SRX19311958, SRX19311959, SRX19311960, SRX19311961	433.497	1	1	0	436.055, 446.307
CP100559.1:29798954-29800694	CP100559.1:29800694-29800777	CP100559.1:29798795-29798954	normal	NM_206874.2	NA	NA	1740	0.017	0	SRX11722867, SRX11722868, SRX11722871, SRX14125033, SRX14125034, SRX19311940, SRX19311957, SRX19311958, SRX19311959, SRX19311960, SRX19311961	1712.625	1	1	0	1607.0, 1734.545
CP100559.1:29797529-29798795	CP100559.1:29798795-29798954	CP100559.1:29797382-29797529	normal	NM_206874.2	NA	NA	1266	0	0	SRX11722867, SRX11722868, SRX11722871, SRX14125033, SRX14125034, SRX19311940, SRX19311958, SRX19311959, SRX19311960, SRX19311961	1244.406	1	1	0	1226.2, 1257.315
CP100559.1:29796415-29797382	CP100559.1:29797382-29797529	CP100559.1:29796209-29796415	normal	NM_206874.2	NA	NA	967	0.046	0	SRX11722867, SRX11722868, SRX11722871, SRX14125033, SRX14125034, SRX19311940, SRX19311957, SRX19311958, SRX19311960, SRX19311961	949.916	1	1	0	948.833, 964.235
CP100559.1:29795347-29796209	CP100559.1:29796209-29796415	CP100559.1:29795176-29795347	normal	NM_206874.2	NA	NA	862	0.036	0	SRX11722867, SRX11722868, SRX11722871, SRX14125033, SRX14125034, SRX19311940, SRX19311957, SRX19311958, SRX19311959, SRX19311960, SRX19311961	847.818	1	1	0	826.5, 856.571
CP100559.1:29794201-29795176	CP100559.1:29795176-29795347	CP100559.1:29793989-29794201	normal	NM_206874.2	NA	NA	975	0.032	0	SRX11722867, SRX11722868, SRX11722871, SRX14125033, SRX14125034, SRX19311957, SRX19311958, SRX19311959	959.183	1	1	0	958.25, 973.733
CP100559.1:29837092-29839402	CP100559.1:29839402-29839405	CP100559.1:29836989-29837092	normal	NM_206874.2	NA	NA	2310	0.019	0	NA	NA	0	NA	NA	NA
CP100559.1:29793537-29793989	CP100559.1:29793989-29794201	CP100559.1:29793358-29793537	normal	NM_206874.2	NA	NA	452	0	0	SRX11722867, SRX11722868, SRX11722871, SRX14125033, SRX14125034, SRX19311957, SRX19311958, SRX19311959	448.868	1	1	0	443.875, 454.666
CP100559.1:29792634-29793358	CP100559.1:29793358-29793537	CP100559.1:29792598-29792634	normal	NM_206874.2	NA	NA	724	0	0	SRX11722867, SRX11722868, SRX11722871, SRX14125034, SRX19311940, SRX19311957, SRX19311958, SRX19311959, SRX19311960, SRX19311961	704.055	1	1	0	NA
CP100559.1:29792269-29792598	CP100559.1:29792598-29792634	CP100559.1:29792121-29792269	normal	NM_206874.2	NA	NA	329	0	0	SRX11722867, SRX11722868, SRX11722871, SRX14125033, SRX14125034, SRX19311940, SRX19311957, SRX19311958, SRX19311959, SRX19311960, SRX19311961	326.838	1	1	0	300.0, 328.526
CP100559.1:29791574-29792121	CP100559.1:29792121-29792269	CP100559.1:29791409-29791574	normal	NM_206874.2	NA	NA	547	0	0	SRX11722867, SRX11722868, SRX11722871, SRX14125033, SRX14125034, SRX19311940, SRX19311957, SRX19311958, SRX19311960, SRX19311961	539.397	1	1	0	540.65, 552.625
CP100559.1:29790532-29791409	CP100559.1:29791409-29791574	CP100559.1:29790446-29790532	normal	NM_206874.2	NA	NA	877	0	0	SRX11722867, SRX11722868, SRX11722871, SRX14125033, SRX14125034, SRX19311940, SRX19311957, SRX19311958, SRX19311960, SRX19311961	868.574	1	1	0	866.076, 878.941
CP100559.1:29790088-29790446	CP100559.1:29790446-29790532	CP100559.1:29789862-29790088	normal	NM_206874.2	NA	NA	358	0	0	SRX11722867, SRX11722868, SRX11722871, SRX14125033, SRX14125034, SRX19311940, SRX19311958, SRX19311959, SRX19311960, SRX19311961	352.522	1	1	0	352.166, 360.615
CP100559.1:29788954-29789862	CP100559.1:29789862-29790088	CP100559.1:29788304-29788954	normal	NM_206874.2	NA	NA	908	0	0	SRX11722867, SRX11722868, SRX11722871, SRX14125033, SRX14125034, SRX19311940, SRX19311957, SRX19311958, SRX19311959, SRX19311960, SRX19311961	892.128	1	1	0	893.187, 908.25
CP100559.1:29788226-29788304	CP100559.1:29788304-29788954	CP100559.1:29788153-29788226	normal	NM_206874.2	NA	NA	78	0.936	0	NA	NA	0	NA	NA	NA
CP100559.1:29787922-29788153	CP100559.1:29788153-29788226	CP100559.1:29787722-29787922	normal	NM_206874.2	NA	NA	231	0	0	SRX11722867, SRX11722868, SRX11722871, SRX14125033, SRX14125034, SRX19311940, SRX19311957, SRX19311960, SRX19311961	228.670, 455.805	2	1.569	0.222	229.0, 246.666
CP100559.1:29787170-29787722	CP100559.1:29787722-29787922	CP100559.1:29787055-29787170	normal	NM_206874.2	NA	NA	552	0	0	SRX11722867, SRX11722868, SRX11722871, SRX14125033, SRX14125034, SRX19311940, SRX19311958, SRX19311960, SRX19311961	545.137	1	1	0	544.5, 553.933
CP100559.1:29834218-29836989	CP100559.1:29836989-29837092	CP100559.1:29834147-29834218	normal	NM_206874.2	NA	NA	2771	0.01	0	SRX11722867, SRX11722868, SRX11722871, SRX14125033, SRX14125034, SRX19311940, SRX19311958, SRX19311959, SRX19311960, SRX19311961	2723.277	1	1	0	2710.333, 2762.357
CP100559.1:29783993-29787055	CP100559.1:29787055-29787170	CP100559.1:29783894-29783993	normal	NM_206874.2	NA	NA	3062	0	0	SRX11722867, SRX11722868, SRX11722871, SRX14125033, SRX14125034, SRX19311940, SRX19311958, SRX19311959, SRX19311960, SRX19311961	3008.622	1	1	0	3036.4, 3072.333
CP100559.1:29777848-29783894	CP100559.1:29783894-29783993	CP100559.1:29777577-29777848	normal	NM_206874.2	NA	NA	6046	0.022	0	SRX11722867, SRX11722868, SRX11722871, SRX14125033, SRX14125034, SRX19311958, SRX19311959, SRX19311960, SRX19311961	5953.991	1	1	0	5917.0, 5997.312
CP100559.1:29775719-29777577	CP100559.1:29777577-29777848	CP100559.1:29775605-29775719	normal	NM_206874.2	NA	NA	1858	0.019	0	SRX11722867, SRX11722868, SRX11722871, SRX14125033, SRX14125034, SRX19311940, SRX19311957, SRX19311958, SRX19311959, SRX19311960	1818.118	1	1	0	1825.555, 1847.916
CP100559.1:29772727-29775605	CP100559.1:29775605-29775719	CP100559.1:29772598-29772727	normal	NM_206874.2	NA	NA	2878	0.021	0	SRX11722867, SRX11722868, SRX11722871, SRX14125033, SRX14125034, SRX19311940, SRX19311957, SRX19311958, SRX19311959, SRX19311960, SRX19311961	2825.807	1	1	0	2829.142, 2865.785
CP100559.1:29771605-29772598	CP100559.1:29772598-29772727	CP100559.1:29771502-29771605	normal	NM_206874.2	NA	NA	993	0.026	0	SRX11722867, SRX11722868, SRX11722871, SRX14125033, SRX14125034, SRX19311940, SRX19311957, SRX19311958, SRX19311959, SRX19311960, SRX19311961	978.904	1	1	0	975.833, 994.157
CP100559.1:29769721-29771502	CP100559.1:29771502-29771605	CP100559.1:29769585-29769721	normal	NM_206874.2	NA	NA	1781	0	0	SRX11722867, SRX11722868, SRX11722871, SRX14125033, SRX14125034, SRX19311940, SRX19311957, SRX19311958, SRX19311960, SRX19311961	1744.364	1	1	0	1746.727, 1772.769
CP100559.1:29769274-29769585	CP100559.1:29769585-29769721	CP100559.1:29769094-29769274	normal	NM_206874.2	NA	NA	311	0.28	0	SRX11722867, SRX11722868, SRX11722871, SRX14125033, SRX14125034, SRX19311940, SRX19311957, SRX19311958, SRX19311959, SRX19311960, SRX19311961	303.933	1	1	0	301.666, 311.75
CP100559.1:29768085-29769094	CP100559.1:29769094-29769274	CP100559.1:29768009-29768085	normal	NM_206874.2	NA	NA	1009	0.028	0	SRX11722867, SRX11722868, SRX11722871, SRX14125033, SRX14125034, SRX19311940, SRX19311957, SRX19311958, SRX19311959, SRX19311960, SRX19311961	989.228	1	1	0	991.687, 1012.555
CP100559.1:29767266-29768009	CP100559.1:29768009-29768085	CP100559.1:29767146-29767266	normal	NM_206874.2	NA	NA	743	0	0	SRX11722867, SRX11722868, SRX11722871, SRX14125033, SRX14125034, SRX19311940, SRX19311957, SRX19311958, SRX19311959, SRX19311960, SRX19311961	725.548	1	1	0	717.875, 739.444
CP100559.1:29764882-29767146	CP100559.1:29767146-29767266	CP100559.1:29764713-29764882	normal	NM_206874.2	NA	NA	2264	0.025	0	SRX11722867, SRX11722868, SRX11722871, SRX14125033, SRX14125034, SRX19311958, SRX19311960, SRX19311961	2229.497	1	1	0	2131.0, 2230.944
CP100559.1:29833194-29834147	CP100559.1:29834147-29834218	CP100559.1:29833125-29833194	normal	NM_206874.2	NA	NA	953	0	0	SRX11722867, SRX11722868, SRX11722871, SRX14125033, SRX14125034, SRX19311940, SRX19311957, SRX19311958, SRX19311959, SRX19311960, SRX19311961	656.0, 934.858	2	1.273	0.091	930.166, 944.157
CP100559.1:29763981-29764713	CP100559.1:29764713-29764882	CP100559.1:29763761-29763981	normal	NM_206874.2	NA	NA	732	0.057	0	SRX11722867, SRX11722868, SRX11722871, SRX14125033, SRX14125034, SRX19311957, SRX19311958, SRX19311959, SRX19311960, SRX19311961	717.006	1	1	0	722.583, 735.857
CP100559.1:29763320-29763761	CP100559.1:29763761-29763981	CP100559.1:29763231-29763320	normal	NM_206874.2	NA	NA	441	0.091	0	SRX11722867, SRX11722868, SRX11722871, SRX14125033, SRX14125034, SRX19311958, SRX19311959, SRX19311960	436.253	1	1	0	432.9, 444.0
CP100559.1:29762927-29763231	CP100559.1:29763231-29763320	CP100559.1:29762787-29762927	normal	NM_206874.2	NA	NA	304	0	0	SRX11722867, SRX11722868, SRX11722871, SRX14125033, SRX14125034, SRX19311940, SRX19311957, SRX19311958, SRX19311959, SRX19311960, SRX19311961	297.298	1	1	0	290.2, 300.588
CP100559.1:29760544-29762787	CP100559.1:29762787-29762927	CP100559.1:29760398-29760544	normal	NM_206874.2	NA	NA	2243	0	0	SRX11722867, SRX11722868, SRX11722871, SRX14125033, SRX14125034, SRX19311957, SRX19311958, SRX19311959, SRX19311960, SRX19311961	2206.937	1	1	0	2109.0, 2221.705
CP100559.1:29759984-29760398	CP100559.1:29760398-29760544	CP100559.1:29759906-29759984	normal	NM_206874.2	NA	NA	414	0	0	SRX11722867, SRX11722868, SRX11722871, SRX14125033, SRX14125034, SRX19311940, SRX19311957, SRX19311958, SRX19311959, SRX19311960, SRX19311961	407.12	1	1	0	399.6, 412.388
CP100559.1:29758483-29759906	CP100559.1:29759906-29759984	CP100559.1:29758386-29758483	normal	NM_206874.2	NA	NA	1423	0	0	SRX11722867, SRX11722868, SRX11722871, SRX14125033, SRX14125034, SRX19311940, SRX19311957, SRX19311958, SRX19311959, SRX19311960, SRX19311961	1391.301	1	1	0	1393.888, 1414.727
CP100559.1:29757259-29758386	CP100559.1:29758386-29758483	CP100559.1:29757253-29757259	normal	NM_206874.2	NA	NA	1127	0	0	NA	NA	0	NA	NA	NA
CP100559.1:29756902-29757253	CP100559.1:29757253-29757259	CP100559.1:29756767-29756902	normal	NM_206874.2	NA	NA	351	0.068	0	NA	NA	0	NA	NA	NA
CP100559.1:29755461-29756767	CP100559.1:29756767-29756902	CP100559.1:29755401-29755461	normal	NM_206874.2	NA	NA	1306	0	0	SRX11722867, SRX11722868, SRX11722871, SRX14125033, SRX19311940, SRX19311957, SRX19311958, SRX19311960, SRX19311961	1273.764	1	1	0	1270.25, 1293.533
CP100559.1:29752113-29755401	CP100559.1:29755401-29755461	CP100559.1:29752038-29752113	normal	NM_206874.2	NA	NA	3288	0	0	SRX11722867, SRX11722868, SRX11722871, SRX14125033, SRX14125034, SRX19311940, SRX19311957, SRX19311958, SRX19311959, SRX19311960, SRX19311961	3220.801	1	1	0	3153.0, 3258.066
CP100559.1:29830134-29833125	CP100559.1:29833125-29833194	CP100559.1:29830022-29830134	normal	NM_206874.2	NA	NA	2991	0.023	0	SRX11722867, SRX11722868, SRX11722871, SRX14125033, SRX14125034, SRX19311940, SRX19311959, SRX19311960, SRX19311961	2940.688	1	1	0	2900.666, 2968.722
CP100559.1:29751859-29752038	CP100559.1:29752038-29752113	CP100559.1:29751736-29751859	normal	NM_206874.2	NA	NA	179	0.145	0	SRX11722868, SRX11722871, SRX14125033, SRX14125034, SRX19311940, SRX19311959, SRX19311960, SRX19311961	182.532	1	1	0	179.937, 189.071
CP100559.1:29750234-29751736	CP100559.1:29751736-29751859	CP100559.1:29750181-29750234	normal	NM_206874.2	NA	NA	1502	0.023	0	SRX11722867, SRX11722868, SRX11722871, SRX14125033, SRX14125034, SRX19311940, SRX19311957, SRX19311958, SRX19311959, SRX19311960, SRX19311961	1468.341	1	1	0	1459.818, 1493.733
CP100559.1:29750146-29750181	CP100559.1:29750181-29750234	CP100559.1:29750119-29750146	normal	NM_206874.2	NA	NA	35	0	0	NA	NA	0	NA	NA	NA
CP100559.1:29749821-29750119	CP100559.1:29750119-29750146	CP100559.1:29749808-29749821	normal	NM_206874.2	NA	NA	298	0.06	0	NA	NA	0	NA	NA	NA
CP100559.1:29748910-29749808	CP100559.1:29749808-29749821	CP100559.1:29748789-29748910	normal	NM_206874.2	NA	NA	898	0.021	0	NA	NA	0	NA	NA	NA
CP100559.1:29743803-29748789	CP100559.1:29748789-29748910	CP100559.1:29743754-29743803	normal	NM_206874.2	NA	NA	4986	0.031	0	SRX11722867, SRX11722868, SRX11722871, SRX14125033, SRX14125034, SRX19311940, SRX19311957, SRX19311958, SRX19311959, SRX19311960, SRX19311961	4888.344	1	1	0	4887.7, 4954.25
CP100559.1:29743206-29743754	CP100559.1:29743754-29743803	CP100559.1:29743143-29743206	normal	NM_206874.2	NA	NA	548	0.066	0	SRX11722867, SRX11722868, SRX11722871, SRX14125033, SRX14125034, SRX19311940, SRX19311957, SRX19311958, SRX19311959, SRX19311960, SRX19311961	534.968	1	1	0	535.611, 549.25
CP100559.1:29743051-29743143	CP100559.1:29743143-29743206	CP100559.1:29742816-29743051	normal	NM_206874.2	NA	NA	92	0	0	SRX11722867, SRX14125033	92.818, 101.0	2	NA	0.5	91.952, 97.083
CP100559.1:29742215-29742816	CP100559.1:29742816-29743051	CP100559.1:29742135-29742215	normal	NM_206874.2	NA	NA	601	0.052	0	SRX11722867, SRX11722868, SRX11722871, SRX14125033, SRX14125034, SRX19311940, SRX19311957, SRX19311958, SRX19311960, SRX19311961	588.206	1	1	0	574.0, 599.333
CP100559.1:29739970-29742135	CP100559.1:29742135-29742215	CP100559.1:29739840-29739970	normal	NM_206874.2	NA	NA	2165	0.033	0	SRX11722867, SRX11722868, SRX14125033, SRX14125034, SRX19311957, SRX19311958, SRX19311959, SRX19311960, SRX19311961	2120.612	1	1	0	2108.0, 2147.705
CP100559.1:29829590-29830022	CP100559.1:29830022-29830134	CP100559.1:29829493-29829590	normal	NM_206874.2	NA	NA	432	0	0	SRX11722867, SRX11722868, SRX11722871, SRX14125033, SRX14125034, SRX19311940, SRX19311957, SRX19311958, SRX19311959, SRX19311960, SRX19311961	424.915	1	1	0	410.4, 430.038
CP100559.1:29739226-29739840	CP100559.1:29739840-29739970	CP100559.1:29738906-29739226	normal	NM_206874.2	NA	NA	614	0	0	SRX11722867, SRX11722868, SRX11722871, SRX14125033, SRX14125034, SRX19311940, SRX19311957, SRX19311958, SRX19311959, SRX19311960, SRX19311961	602.034	1	1	0	600.5, 618.6
CP100559.1:29737555-29738906	CP100559.1:29738906-29739226	CP100559.1:29737315-29737555	normal	NM_206874.2	NA	NA	1351	0	0	SRX11722867, SRX11722868, SRX11722871, SRX14125033, SRX14125034, SRX19311940, SRX19311957, SRX19311958, SRX19311959, SRX19311960, SRX19311961	1314.706	1	1	0	1315.937, 1343.933
CP100559.1:29736007-29737315	CP100559.1:29737315-29737555	CP100559.1:29735920-29736007	normal	NM_206874.2	NA	NA	1308	0	0	SRX11722867, SRX11722868, SRX11722871, SRX14125033, SRX14125034, SRX19311940, SRX19311957, SRX19311958, SRX19311959, SRX19311960, SRX19311961	1279.984	1	1	0	1276.714, 1305.210
CP100559.1:29735784-29735920	CP100559.1:29735920-29736007	CP100559.1:29735717-29735784	normal	NM_206874.2	NA	NA	136	0.206	0	SRX11722867, SRX11722868, SRX11722871, SRX14125033, SRX14125034, SRX19311958, SRX19311959, SRX19311961	135.450, 150.777	2	1.375	0.125	131.8, 137.15
CP100559.1:29731251-29735717	CP100559.1:29735717-29735784	CP100559.1:29731237-29731251	normal	NM_206874.2	NA	NA	4466	0.006	0	NA	NA	0	NA	NA	NA
CP100559.1:29728893-29731237	CP100559.1:29731237-29731251	CP100559.1:29728889-29728893	normal	NM_206874.2	NA	NA	2344	0.038	0	NA	NA	0	NA	NA	NA
CP100559.1:29728563-29728889	CP100559.1:29728889-29728893	CP100559.1:29728398-29728563	normal	NM_206874.2	NA	NA	326	0	0	NA	NA	0	NA	NA	NA
CP100559.1:29727540-29728398	CP100559.1:29728398-29728563	CP100559.1:29727485-29727540	normal	NM_206874.2	NA	NA	858	0	0	SRX11722867, SRX11722868, SRX11722871, SRX14125033, SRX14125034, SRX19311940, SRX19311957, SRX19311958, SRX19311959, SRX19311960, SRX19311961	836.573	1	1	0	824.076, 846.142
CP100559.1:29726316-29727485	CP100559.1:29727485-29727540	CP100559.1:29726183-29726316	normal	NM_206874.2	NA	NA	1169	0	0	SRX11722867, SRX11722868, SRX11722871, SRX14125033, SRX14125034, SRX19311940, SRX19311957, SRX19311958, SRX19311959, SRX19311960, SRX19311961	1159.477	1	1	0	1162.941, 1180.647
CP100559.1:29725693-29726183	CP100559.1:29726183-29726316	CP100559.1:29725581-29725693	normal	NM_206874.2	NA	NA	490	0	0	SRX11722867, SRX11722868, SRX11722871, SRX14125033, SRX14125034, SRX19311958, SRX19311960, SRX19311961	482.672	1	1	0	478.75, 490.428
CP100559.1:29828386-29829493	CP100559.1:29829493-29829590	CP100559.1:29828291-29828386	normal	NM_206874.2	NA	NA	1107	0	0	SRX11722867, SRX11722868, SRX11722871, SRX14125033, SRX14125034, SRX19311940, SRX19311957, SRX19311958, SRX19311959, SRX19311960, SRX19311961	1086.836	1	1	0	1091.095, 1112.875
CP100559.1:29722014-29725581	CP100559.1:29725581-29725693	CP100559.1:29721912-29722014	normal	NM_206874.2	NA	NA	3567	0.006	0	SRX11722867, SRX11722868, SRX11722871, SRX14125033, SRX14125034, SRX19311958, SRX19311959, SRX19311960, SRX19311961	3515.952	1	1	0	3380.5, 3538.735
CP100559.1:29720336-29721912	CP100559.1:29721912-29722014	CP100559.1:29720275-29720336	normal	NM_206874.2	NA	NA	1576	0.022	0	SRX11722867, SRX11722868, SRX11722871, SRX19311940, SRX19311957, SRX19311958, SRX19311959, SRX19311960, SRX19311961	1558.785	1	1	0	NA
CP100559.1:29719943-29720275	CP100559.1:29720275-29720336	CP100559.1:29719893-29719943	normal	NM_206874.2	NA	NA	332	0.145	0	SRX11722867, SRX11722868, SRX11722871, SRX14125033, SRX14125034, SRX19311957, SRX19311958, SRX19311959, SRX19311960, SRX19311961	329.423	1	1	0	326.25, 334.473
CP100559.1:29718898-29719893	CP100559.1:29719893-29719943	CP100559.1:29718824-29718898	normal	NM_206874.2	NA	NA	995	0.047	0	SRX11722867, SRX11722868, SRX11722871, SRX14125033, SRX14125034, SRX19311957, SRX19311958, SRX19311959, SRX19311960, SRX19311961	976.011	1	1	0	941.5, 986.566
CP100559.1:29718463-29718824	CP100559.1:29718824-29718898	CP100559.1:29718384-29718463	normal	NM_206874.2	NA	NA	361	0.285	0	SRX11722867, SRX11722868, SRX14125033, SRX14125034, SRX19311957, SRX19311959, SRX19311960, SRX19311961	343.397, 358.883	2	1.885	0	350.571, 366.0
CP100559.1:29718135-29718384	CP100559.1:29718384-29718463	CP100559.1:29718059-29718135	normal	NM_206874.2	NA	NA	249	0	0	SRX11722867, SRX11722871, SRX14125034, SRX19311940, SRX19311957, SRX19311958, SRX19311959, SRX19311960	244.192	1	1	0	NA
CP100559.1:29717382-29718059	CP100559.1:29718059-29718135	CP100559.1:29717310-29717382	normal	NM_206874.2	NA	NA	677	0.043	0	SRX11722867, SRX11722868, SRX11722871, SRX14125033, SRX14125034, SRX19311957, SRX19311958, SRX19311959, SRX19311960, SRX19311961	665.635	1	1	0	640.666, 673.258
CP100559.1:29716572-29717310	CP100559.1:29717310-29717382	CP100559.1:29716462-29716572	normal	NM_206874.2	NA	NA	738	0	0	SRX11722867, SRX11722868, SRX11722871, SRX14125033, SRX14125034, SRX19311940, SRX19311957, SRX19311958, SRX19311959, SRX19311960, SRX19311961	724.739	1	1	0	674.5, 730.190
CP100559.1:29716040-29716462	CP100559.1:29716462-29716572	CP100559.1:29715964-29716040	normal	NM_206874.2	NA	NA	422	0	0	SRX11722867, SRX11722868, SRX11722871, SRX14125033, SRX14125034, SRX19311940, SRX19311957, SRX19311958, SRX19311959, SRX19311960, SRX19311961	415.496	1	1	0	415.047, 425.0
CP100559.1:29715563-29715964	CP100559.1:29715964-29716040	CP100559.1:29715434-29715563	normal	NM_206874.2	NA	NA	401	0.095	0	SRX11722867, SRX11722868, SRX11722871, SRX14125033, SRX14125034, SRX19311940, SRX19311957, SRX19311958, SRX19311959, SRX19311960, SRX19311961	393.477	1	1	0	389.75, 405.352
CP100559.1:29827716-29828291	CP100559.1:29828291-29828386	CP100559.1:29827644-29827716	normal	NM_206874.2	NA	NA	575	0	0	SRX11722867, SRX11722868, SRX11722871, SRX14125033, SRX14125034, SRX19311940, SRX19311957, SRX19311958, SRX19311959, SRX19311960, SRX19311961	565.038	1	1	0	562.083, 578.437
CP100559.1:29714949-29715434	CP100559.1:29715434-29715563	CP100559.1:29714844-29714949	normal	NM_206874.2	NA	NA	485	0.159	0	SRX11722867, SRX11722868, SRX11722871, SRX14125033, SRX14125034, SRX19311940, SRX19311957, SRX19311958, SRX19311959, SRX19311960	469.165	1	1	0	463.571, 481.2
CP100559.1:29713715-29714844	CP100559.1:29714844-29714949	CP100559.1:29713636-29713715	normal	NM_206874.2	NA	NA	1129	0	0	SRX11722867, SRX11722868, SRX11722871, SRX14125033, SRX14125034, SRX19311940, SRX19311958, SRX19311959, SRX19311960, SRX19311961	1105.82	1	1	0	1102.523, 1124.095
CP100559.1:29713304-29713636	CP100559.1:29713636-29713715	CP100559.1:29711980-29713304	normal	NM_206874.2	NA	NA	332	0	0	SRX11722867, SRX11722868, SRX11722871, SRX14125033, SRX14125034, SRX19311957, SRX19311958, SRX19311959, SRX19311960, SRX19311961	331.58	1	1	0	325.538, 334.5
CP100559.1:29708873-29711980	CP100559.1:29711980-29713304	CP100559.1:29708815-29708873	normal	NM_206874.2	NA	NA	3107	0.028	0	SRX11722867, SRX11722868, SRX11722871, SRX14125033, SRX14125034, SRX19311940, SRX19311957, SRX19311958, SRX19311959, SRX19311960, SRX19311961	3025.621	1	1	0	3004.166, 3058.4
CP100559.1:29708398-29708815	CP100559.1:29708815-29708873	CP100559.1:29708346-29708398	normal	NM_206874.2	NA	NA	417	0	0	SRX11722867, SRX11722868, SRX11722871, SRX14125033, SRX14125034, SRX19311940, SRX19311958, SRX19311959, SRX19311961	409.14	1	1	0	406.0, 416.833
CP100559.1:29708313-29708346	CP100559.1:29708346-29708398	CP100559.1:29708248-29708313	normal	NM_206874.2	NA	NA	33	0	0	NA	NA	0	NA	NA	NA
CP100559.1:29707611-29708248	CP100559.1:29708248-29708313	CP100559.1:29707521-29707611	normal	NM_206874.2	NA	NA	637	0	0	SRX11722867, SRX11722868, SRX11722871, SRX14125033, SRX14125034, SRX19311940, SRX19311957, SRX19311958, SRX19311960, SRX19311961	624.882	1	1	0	617.857, 635.448
CP100559.1:29706783-29707521	CP100559.1:29707521-29707611	CP100559.1:29706731-29706783	normal	NM_206874.2	NA	NA	738	0	0	SRX11722867, SRX11722868, SRX11722871, SRX14125033, SRX14125034, SRX19311940, SRX19311957, SRX19311958, SRX19311959, SRX19311960, SRX19311961	719.392	1	1	0	701.333, 727.8
CP100559.1:29706677-29706731	CP100559.1:29706731-29706783	CP100559.1:29706586-29706677	normal	NM_206874.2	NA	NA	54	0	0	NA	NA	0	NA	NA	NA
CP100559.1:29705980-29706586	CP100559.1:29706586-29706677	CP100559.1:29705850-29705980	normal	NM_206874.2	NA	NA	606	0.127	0	SRX11722867, SRX11722868, SRX11722871, SRX14125033, SRX14125034, SRX19311940, SRX19311957, SRX19311958, SRX19311959, SRX19311960, SRX19311961	600.294	1	1	0	601.15, 609.833
CP100557.1:16963299-16963678	CP100557.1:16963054-16963299	CP100557.1:16963678-16963730	normal	NM_206878.1	NA	NA	379	0	0	SRX11722867, SRX11722868, SRX11722871, SRX14125033, SRX14125034, SRX19311940, SRX19311957, SRX19311958, SRX19311960, SRX19311961	364.366	1	1	0	359.090, 371.470
CP100557.1:16967603-16967924	CP100557.1:16967507-16967603	CP100557.1:16967924-16968034	normal	NM_206878.1	NA	NA	321	0	0	SRX11722867, SRX11722871, SRX14125033, SRX14125034, SRX19311940, SRX19311957, SRX19311958, SRX19311959, SRX19311960, SRX19311961	316.074	1	1	0	314.64, 326.9
CP100557.1:16968034-16968277	CP100557.1:16967924-16968034	CP100557.1:16968277-16968407	normal	NM_206878.1	NA	NA	243	0	0	SRX11722867, SRX11722868, SRX11722871, SRX14125033, SRX14125034, SRX19311957, SRX19311958	241.891	1	1	0	236.166, 242.909
CP100557.1:16968407-16968507	CP100557.1:16968277-16968407	CP100557.1:16968507-16968743	normal	NM_206878.1	NA	NA	100	0	0	SRX11722867, SRX14125033, SRX19311940	99.143, 110.583	2	2	0.667	99.214, 115.75
CP100557.1:16968743-16969142	CP100557.1:16968507-16968743	CP100557.1:16969142-16969246	normal	NM_206878.1	NA	NA	399	0	0	SRX11722867, SRX11722868, SRX11722871, SRX14125033, SRX14125034, SRX19311940, SRX19311957, SRX19311958, SRX19311959, SRX19311960, SRX19311961	390.203	1	1	0	387.416, 397.95
CP100557.1:16969246-16969510	CP100557.1:16969142-16969246	CP100557.1:16969510-16969552	normal	NM_206878.1	NA	NA	264	0	0	SRX11722867, SRX11722868, SRX11722871, SRX14125033, SRX14125034, SRX19311940, SRX19311957, SRX19311958, SRX19311960, SRX19311961	257.969	1	1	0	252.25, 262.388
CP100557.1:16969552-16969592	CP100557.1:16969510-16969552	CP100557.1:16969592-16969718	normal	NM_206878.1	NA	NA	40	0	0	NA	NA	0	NA	NA	NA
CP100557.1:16963730-16963764	CP100557.1:16963678-16963730	CP100557.1:16963764-16963766	normal	NM_206878.1	NA	NA	34	0	0	NA	NA	0	NA	NA	NA
CP100557.1:16963766-16964010	CP100557.1:16963764-16963766	CP100557.1:16964010-16964096	normal	NM_206878.1	NA	NA	244	0	0	NA	NA	0	NA	NA	NA
CP100557.1:16964096-16964824	CP100557.1:16964010-16964096	CP100557.1:16964824-16964932	normal	NM_206878.1	NA	NA	728	0	0	SRX11722867, SRX11722868, SRX11722871, SRX14125033, SRX14125034, SRX19311940, SRX19311957, SRX19311958, SRX19311959, SRX19311960, SRX19311961	714.353	1	1	0	696.666, 721.04
CP100557.1:16964932-16965368	CP100557.1:16964824-16964932	CP100557.1:16965368-16965510	normal	NM_206878.1	NA	NA	436	0.106	0	SRX11722867, SRX11722868, SRX11722871, SRX14125033, SRX14125034, SRX19311940, SRX19311957, SRX19311958, SRX19311959, SRX19311960, SRX19311961	431.246	1	1	0	426.25, 442.428
CP100557.1:16965510-16966356	CP100557.1:16965368-16965510	CP100557.1:16966356-16966478	normal	NM_206878.1	NA	NA	846	0.044	0	SRX11722867, SRX11722868, SRX11722871, SRX14125033, SRX14125034, SRX19311957, SRX19311958, SRX19311959, SRX19311960, SRX19311961	827.332	1	1	0	808.333, 840.862
CP100557.1:16966478-16966567	CP100557.1:16966356-16966478	CP100557.1:16966567-16966698	normal	NM_206878.1	NA	NA	89	0	0	SRX19311961	88.4, 100.666	2	NA	1	NA
CP100557.1:16966698-16967069	CP100557.1:16966567-16966698	CP100557.1:16967069-16967208	normal	NM_206878.1	NA	NA	371	0.288	0	SRX11722867, SRX11722868, SRX11722871, SRX14125033, SRX14125034, SRX19311940, SRX19311958, SRX19311960, SRX19311961	367.493	1	1	0	363.8, 379.0
CP100557.1:16967208-16967507	CP100557.1:16967069-16967208	CP100557.1:16967507-16967603	normal	NM_206878.1	NA	NA	299	0	0	SRX11722867, SRX11722868, SRX11722871, SRX14125033, SRX14125034, SRX19311940, SRX19311957, SRX19311958, SRX19311959, SRX19311960	295.21	1	1	0	281.0, 299.133
CP100555.1:93902828-93941911	CP100555.1:93902729-93902828	CP100555.1:93941911-93942023	normal	NM_206879.1	NA	NA	39083	0.009	0	SRX11722868, SRX14125033, SRX14125034, SRX19311940	38146.875	1	1	0	38559.0, 38705.0
CP100555.1:93942023-93944342	CP100555.1:93941911-93942023	CP100555.1:93944342-93944425	normal	NM_206879.1	NA	NA	2319	0.036	0	SRX11722867, SRX11722868, SRX11722871, SRX14125033, SRX14125034, SRX19311940, SRX19311957, SRX19311958, SRX19311959, SRX19311960, SRX19311961	2264.918	1	1	0	2249.25, 2294.823
CP100555.1:93944425-93945139	CP100555.1:93944342-93944425	CP100555.1:93945139-93945158	normal	NM_206879.1	NA	NA	714	0.091	0	NA	NA	0	NA	NA	NA
CP100555.1:93945158-93945823	CP100555.1:93945139-93945158	CP100555.1:93945823-93945879	normal	NM_206879.1	NA	NA	665	0	0	NA	NA	0	NA	NA	NA
CP100555.1:93945879-93947506	CP100555.1:93945823-93945879	CP100555.1:93947506-93947545	normal	NM_206879.1	NA	NA	1627	0	0	SRX11722867, SRX11722868, SRX11722871, SRX14125033, SRX14125034, SRX19311957, SRX19311958, SRX19311959, SRX19311960, SRX19311961	1593.312	1	1	0	1598.0, 1621.4
CP100555.1:93947545-93947991	CP100555.1:93947506-93947545	CP100555.1:93947991-93948102	normal	NM_206879.1	NA	NA	446	0	0	SRX11722867, SRX11722868, SRX11722871, SRX14125033, SRX14125034, SRX19311957, SRX19311958, SRX19311959, SRX19311960, SRX19311961	381.0, 438.398	2	1.3	0.1	433.125, 447.727
CP100555.1:93948102-93948137	CP100555.1:93947991-93948102	CP100555.1:93948137-93948526	normal	NM_206879.1	NA	NA	35	0	0	NA	NA	0	NA	NA	NA
CP100555.1:93948526-93948573	CP100555.1:93948137-93948526	CP100555.1:93948573-93949111	normal	NM_206879.1	NA	NA	47	0	0	NA	NA	0	NA	NA	NA
CP100578.1:5508769-5508889	CP100578.1:5508725-5508769	CP100578.1:5508889-5509004	micro	NM_206904.1	NA	NA	120	0	0	SRX11722867, SRX11722868, SRX11722871, SRX14125033, SRX19311940, SRX19311959, SRX19311960, SRX19311961	117.867, 126.446	2	1.625	0.25	115.954, 125.5
CP100578.1:5509004-5510130	CP100578.1:5508889-5509004	CP100578.1:5510130-5510331	micro	NM_206904.1	NA	NA	1126	0	0	SRX11722867, SRX11722868, SRX11722871, SRX14125033, SRX14125034, SRX19311940, SRX19311958, SRX19311959, SRX19311960, SRX19311961	1096.831	1	1	0	1090.222, 1116.647
CP100578.1:5510331-5510856	CP100578.1:5510130-5510331	CP100578.1:5510856-5511014	micro	NM_206904.1	NA	NA	525	0	0	SRX11722867, SRX11722868, SRX14125033, SRX14125034, SRX19311940, SRX19311957, SRX19311958, SRX19311959, SRX19311960, SRX19311961	516.29	1	1	0	497.5, 522.88
CP100578.1:5511014-5511969	CP100578.1:5510856-5511014	CP100578.1:5511969-5511999	micro	NM_206904.1	NA	NA	955	0	0	SRX11722871, SRX14125033, SRX14125034	946.996	1	1	0	937.666, 960.0
CP100578.1:5511999-5512355	CP100578.1:5511969-5511999	CP100578.1:5512355-5512735	micro	NM_206904.1	NA	NA	356	0	0	SRX11722871, SRX14125033, SRX14125034	354.119	1	1	0	349.0, 355.8
CP100578.1:5512735-5512769	CP100578.1:5512355-5512735	CP100578.1:5512769-5513563	micro	NM_206904.1	NA	NA	34	0	0	NA	NA	0	NA	NA	NA
CP100578.1:5513563-5513595	CP100578.1:5512769-5513563	CP100578.1:5513595-5513633	micro	NM_206904.1	NA	NA	32	0	0	NA	NA	0	NA	NA	NA
CP100558.1:49379019-49379159	CP100558.1:49378937-49379019	CP100558.1:49379159-49379330	normal	NM_206905.1	NA	NA	140	0	0	SRX11722867, SRX14125033, SRX14125034, SRX19311960	139.69	1	1	0	137.571, 143.5
CP100558.1:49379330-49379790	CP100558.1:49379159-49379330	CP100558.1:49379790-49379933	normal	NM_206905.1	NA	NA	460	0	0	SRX11722867, SRX11722868, SRX11722871, SRX14125033, SRX14125034, SRX19311940, SRX19311957, SRX19311958, SRX19311960	455.257	1	1	0	455.176, 470.25
CP100594.1:37407937-37410169	CP100594.1:37407868-37407937	CP100594.1:37410169-37410258	normal	NM_206906.1	NA	NA	2232	0.022	0	SRX11722867, SRX11722868, SRX11722871, SRX14125033, SRX14125034, SRX19311940, SRX19311958, SRX19311960, SRX19311961	2189.048	1	1	0	2172.0, 2211.833
CP100594.1:37418466-37420058	CP100594.1:37418408-37418466	CP100594.1:37420058-37420180	normal	NM_206906.1	NA	NA	1592	0	0	SRX11722867, SRX11722868, SRX11722871, SRX14125033, SRX14125034, SRX19311957, SRX19311958, SRX19311959, SRX19311960, SRX19311961	1563.002	1	1	0	1564.666, 1583.5
CP100594.1:37420180-37421571	CP100594.1:37420058-37420180	CP100594.1:37421571-37421936	normal	NM_206906.1	NA	NA	1391	0.041	0	SRX11722867, SRX11722868, SRX11722871, SRX14125033, SRX14125034, SRX19311940, SRX19311957, SRX19311958, SRX19311959, SRX19311960, SRX19311961	1376.078	1	1	0	1386.727, 1420.333
CP100594.1:37410258-37411039	CP100594.1:37410169-37410258	CP100594.1:37411039-37411133	normal	NM_206906.1	NA	NA	781	0.041	0	SRX11722867, SRX11722868, SRX11722871, SRX14125033, SRX14125034, SRX19311940, SRX19311957, SRX19311958, SRX19311960, SRX19311961	770.061	1	1	0	771.0, 784.0
CP100594.1:37411133-37412603	CP100594.1:37411039-37411133	CP100594.1:37412603-37412716	normal	NM_206906.1	NA	NA	1470	0	0	SRX11722867, SRX11722868, SRX11722871, SRX14125033, SRX14125034, SRX19311940, SRX19311957, SRX19311958, SRX19311959, SRX19311960, SRX19311961	1442.684	1	1	0	1449.666, 1469.25
CP100594.1:37412716-37413334	CP100594.1:37412603-37412716	CP100594.1:37413334-37413424	normal	NM_206906.1	NA	NA	618	0	0	SRX11722867, SRX11722868, SRX11722871, SRX14125033, SRX14125034, SRX19311957, SRX19311958, SRX19311960, SRX19311961	606.217	1	1	0	598.25, 617.833
CP100594.1:37413424-37414497	CP100594.1:37413334-37413424	CP100594.1:37414497-37414576	normal	NM_206906.1	NA	NA	1073	0	0	SRX11722867, SRX11722868, SRX11722871, SRX14125033, SRX14125034, SRX19311940, SRX19311957, SRX19311958, SRX19311959, SRX19311960, SRX19311961	1054.608	1	1	0	1059.8, 1068.2
CP100594.1:37414576-37415516	CP100594.1:37414497-37414576	CP100594.1:37415516-37415572	normal	NM_206906.1	NA	NA	940	0.031	0	SRX11722867, SRX11722868, SRX11722871, SRX14125033, SRX14125034, SRX19311940, SRX19311957, SRX19311958, SRX19311960, SRX19311961	923.895	1	1	0	917.8, 941.0
CP100594.1:37415572-37416895	CP100594.1:37415516-37415572	CP100594.1:37416895-37416988	normal	NM_206906.1	NA	NA	1323	0.021	0	SRX11722867, SRX11722868, SRX11722871, SRX14125033, SRX14125034, SRX19311940, SRX19311957, SRX19311958, SRX19311959, SRX19311960, SRX19311961	1287.241	1	1	0	1292.0, 1323.0
CP100594.1:37416988-37417582	CP100594.1:37416895-37416988	CP100594.1:37417582-37417676	normal	NM_206906.1	NA	NA	594	0	0	SRX11722867, SRX11722868, SRX11722871, SRX14125033, SRX14125034, SRX19311940, SRX19311957, SRX19311958, SRX19311959, SRX19311960, SRX19311961	583.269	1	1	0	579.0, 593.25
CP100594.1:37417676-37418408	CP100594.1:37417582-37417676	CP100594.1:37418408-37418466	normal	NM_206906.1	NA	NA	732	0	0	SRX11722867, SRX11722868, SRX11722871, SRX14125033, SRX14125034, SRX19311940, SRX19311957, SRX19311958, SRX19311960, SRX19311961	722.599	1	1	0	718.833, 739.0
CP100557.1:21974904-21979395	CP100557.1:21974516-21974904	CP100557.1:21979395-21979563	normal	NM_206933.4	NA	NA	4491	0.004	0	SRX11722867, SRX11722868, SRX11722871, SRX14125033, SRX14125034, SRX19311940, SRX19311957, SRX19311958, SRX19311959, SRX19311960, SRX19311961	4390.635	1	1	0	4264.0, 4457.913
CP100557.1:22026076-22036411	CP100557.1:22025946-22026076	CP100557.1:22036411-22036610	normal	NM_206933.4	NA	NA	10335	0.016	0	SRX11722867, SRX11722868, SRX11722871, SRX14125033, SRX14125034, SRX19311940, SRX19311957, SRX19311958, SRX19311959, SRX19311960, SRX19311961	10091.628	1	1	0	10014.666, 10238.5
CP100557.1:22036610-22039939	CP100557.1:22036411-22036610	CP100557.1:22039939-22040264	normal	NM_206933.4	NA	NA	3329	0.007	0	SRX11722867, SRX11722868, SRX11722871, SRX14125033, SRX14125034, SRX19311940, SRX19311957, SRX19311958, SRX19311960, SRX19311961	3250.291	1	1	0	3259.428, 3314.625
CP100557.1:22040264-22040283	CP100557.1:22039939-22040264	CP100557.1:22040283-22040579	normal	NM_206933.4	NA	NA	19	0	0	NA	NA	0	NA	NA	NA
CP100557.1:22040579-22046861	CP100557.1:22040283-22040579	CP100557.1:22046861-22046972	normal	NM_206933.4	NA	NA	6282	0.015	0	SRX11722867, SRX11722868, SRX11722871, SRX14125033, SRX14125034, SRX19311940, SRX19311957, SRX19311958, SRX19311959, SRX19311960, SRX19311961	6108.123	1	1	0	6154.125, 6237.333
CP100557.1:22046972-22051099	CP100557.1:22046861-22046972	CP100557.1:22051099-22051260	normal	NM_206933.4	NA	NA	4127	0.024	0	SRX11722867, SRX11722868, SRX11722871, SRX14125033, SRX14125034, SRX19311940, SRX19311957, SRX19311958, SRX19311959, SRX19311960, SRX19311961	4019.853	1	1	0	4029.2, 4092.1
CP100557.1:22051260-22058884	CP100557.1:22051099-22051260	CP100557.1:22058884-22059118	normal	NM_206933.4	NA	NA	7624	0.029	0	SRX11722867, SRX11722868, SRX11722871, SRX14125033, SRX14125034, SRX19311940, SRX19311957, SRX19311958, SRX19311959, SRX19311960, SRX19311961	7446.94	1	1	0	7299.0, 7562.0
CP100557.1:22059118-22061082	CP100557.1:22058884-22059118	CP100557.1:22061082-22061101	normal	NM_206933.4	NA	NA	1964	0.015	0	NA	NA	0	NA	NA	NA
CP100557.1:22061101-22061150	CP100557.1:22061082-22061101	CP100557.1:22061150-22061350	normal	NM_206933.4	NA	NA	49	0	0	NA	NA	0	NA	NA	NA
CP100557.1:22061350-22062806	CP100557.1:22061150-22061350	CP100557.1:22062806-22062919	normal	NM_206933.4	NA	NA	1456	0	0	SRX11722867, SRX11722868, SRX11722871, SRX14125033, SRX14125034, SRX19311940, SRX19311957, SRX19311958, SRX19311959, SRX19311960, SRX19311961	1419.035	1	1	0	1422.666, 1451.272
CP100557.1:22062919-22064237	CP100557.1:22062806-22062919	CP100557.1:22064237-22064383	normal	NM_206933.4	NA	NA	1318	0	0	SRX11722867, SRX11722868, SRX11722871, SRX14125033, SRX14125034, SRX19311940, SRX19311957, SRX19311958, SRX19311959, SRX19311960, SRX19311961	1286.451	1	1	0	1290.583, 1313.666
CP100557.1:21979563-22007452	CP100557.1:21979395-21979563	CP100557.1:22007452-22007512	normal	NM_206933.4	NA	NA	27889	0.012	0	SRX11722867, SRX11722868, SRX11722871, SRX14125033, SRX14125034, SRX19311940, SRX19311957, SRX19311958, SRX19311959	27189.187	1	1	0	27261.5, 27628.8
CP100557.1:22064383-22072030	CP100557.1:22064237-22064383	CP100557.1:22072030-22072140	normal	NM_206933.4	NA	NA	7647	0	0	SRX11722867, SRX11722868, SRX11722871, SRX14125033, SRX14125034, SRX19311940, SRX19311957, SRX19311958, SRX19311959, SRX19311960, SRX19311961	7485.473	1	1	0	7430.5, 7571.764
CP100557.1:22072140-22109332	CP100557.1:22072030-22072140	CP100557.1:22109332-22109506	normal	NM_206933.4	NA	NA	37192	0.02	0	SRX11722871, SRX19311940	35624.062	1	NA	0	NA
CP100557.1:22109506-22110027	CP100557.1:22109332-22109506	CP100557.1:22110027-22110155	normal	NM_206933.4	NA	NA	521	0	0	SRX11722867, SRX11722868, SRX11722871, SRX14125033, SRX14125034, SRX19311940, SRX19311957, SRX19311958, SRX19311959, SRX19311960, SRX19311961	515.082	1	1	0	512.916, 522.083
CP100557.1:22110155-22110194	CP100557.1:22110027-22110155	CP100557.1:22110194-22110198	normal	NM_206933.4	NA	NA	39	0	0	NA	NA	0	NA	NA	NA
CP100557.1:22110198-22114554	CP100557.1:22110194-22110198	CP100557.1:22114554-22114709	normal	NM_206933.4	NA	NA	4356	0.005	0	NA	NA	0	NA	NA	NA
CP100557.1:22114709-22114771	CP100557.1:22114554-22114709	CP100557.1:22114771-22114785	normal	NM_206933.4	NA	NA	62	0	0	NA	NA	0	NA	NA	NA
CP100557.1:22114785-22118438	CP100557.1:22114771-22114785	CP100557.1:22118438-22118649	normal	NM_206933.4	NA	NA	3653	0.011	0	NA	NA	0	NA	NA	NA
CP100557.1:22118649-22121128	CP100557.1:22118438-22118649	CP100557.1:22121128-22121260	normal	NM_206933.4	NA	NA	2479	0.023	0	SRX11722867, SRX11722868, SRX11722871, SRX14125033, SRX14125034, SRX19311940, SRX19311957, SRX19311958, SRX19311959, SRX19311960, SRX19311961	2420.253	1	1	0	2399.0, 2457.6
CP100557.1:22121260-22132502	CP100557.1:22121128-22121260	CP100557.1:22132502-22132616	normal	NM_206933.4	NA	NA	11242	0.007	0	SRX11722867, SRX11722868, SRX11722871, SRX14125033, SRX14125034, SRX19311940, SRX19311957, SRX19311958, SRX19311959, SRX19311960, SRX19311961	10998.382	1	1	0	10919.0, 11136.5
CP100557.1:22132616-22156576	CP100557.1:22132502-22132616	CP100557.1:22156576-22156729	normal	NM_206933.4	NA	NA	23960	0.015	0	SRX11722867, SRX11722868, SRX11722871, SRX14125033, SRX14125034, SRX19311940, SRX19311957, SRX19311958, SRX19311961	23293.872	1	1	0	23154.666, 23610.714
CP100557.1:22007512-22010076	CP100557.1:22007452-22007512	CP100557.1:22010076-22010374	normal	NM_206933.4	NA	NA	2564	0.01	0	SRX11722867, SRX11722868, SRX11722871, SRX14125033, SRX14125034, SRX19311940, SRX19311957, SRX19311958, SRX19311959, SRX19311960, SRX19311961	2504.57	1	1	0	2502.25, 2539.0
CP100557.1:22156729-22157226	CP100557.1:22156576-22156729	CP100557.1:22157226-22157345	normal	NM_206933.4	NA	NA	497	0	0	SRX11722867, SRX11722868, SRX11722871, SRX14125033, SRX14125034, SRX19311940, SRX19311957, SRX19311958, SRX19311959, SRX19311960, SRX19311961	491.096	1	1	0	490.75, 515.666
CP100557.1:22157345-22161557	CP100557.1:22157226-22157345	CP100557.1:22161557-22161704	normal	NM_206933.4	NA	NA	4212	0.006	0	SRX11722867, SRX11722868, SRX11722871, SRX14125033, SRX14125034, SRX19311940, SRX19311957, SRX19311958, SRX19311959, SRX19311960, SRX19311961	4103.091	1	1	0	4083.0, 4158.666
CP100557.1:22161704-22168615	CP100557.1:22161557-22161704	CP100557.1:22168615-22168769	normal	NM_206933.4	NA	NA	6911	0.003	0	SRX11722867, SRX11722868, SRX11722871, SRX14125033, SRX14125034, SRX19311940, SRX19311957, SRX19311958, SRX19311959, SRX19311960, SRX19311961	6731.533	1	1	0	6667.0, 6816.666
CP100557.1:22168769-22208330	CP100557.1:22168615-22168769	CP100557.1:22208330-22208454	normal	NM_206933.4	NA	NA	39561	0.011	0	SRX11722867, SRX11722871, SRX19311940, SRX19311957, SRX19311959	38217.895	1	1	0	NA
CP100557.1:22208454-22208658	CP100557.1:22208330-22208454	CP100557.1:22208658-22208799	normal	NM_206933.4	NA	NA	204	0	0	SRX11722867, SRX11722868, SRX11722871, SRX14125033, SRX14125034, SRX19311958, SRX19311960, SRX19311961	203.324	1	1	0	196.818, 206.285
CP100557.1:22208799-22208897	CP100557.1:22208658-22208799	CP100557.1:22208897-22208898	normal	NM_206933.4	NA	NA	98	0	0	NA	NA	0	NA	NA	NA
CP100557.1:22208898-22218126	CP100557.1:22208897-22208898	CP100557.1:22218126-22218251	normal	NM_206933.4	NA	NA	9228	0.011	0	NA	NA	0	NA	NA	NA
CP100557.1:22218251-22218279	CP100557.1:22218126-22218251	CP100557.1:22218279-22218719	normal	NM_206933.4	NA	NA	28	0	0	NA	NA	0	NA	NA	NA
CP100557.1:22218719-22229160	CP100557.1:22218279-22218719	CP100557.1:22229160-22229234	normal	NM_206933.4	NA	NA	10441	0.011	0	SRX11722867, SRX11722868, SRX11722871, SRX14125033, SRX14125034, SRX19311940, SRX19311958, SRX19311959, SRX19311960, SRX19311961	10205.661	1	1	0	10051.5, 10317.166
CP100557.1:22229234-22232900	CP100557.1:22229160-22229234	CP100557.1:22232900-22233027	normal	NM_206933.4	NA	NA	3666	0.019	0	SRX11722867, SRX11722868, SRX11722871, SRX14125033, SRX14125034, SRX19311940, SRX19311957, SRX19311958, SRX19311959, SRX19311960, SRX19311961	3587.869	1	1	0	3562.5, 3642.2
CP100557.1:22010374-22011436	CP100557.1:22010076-22010374	CP100557.1:22011436-22011474	normal	NM_206933.4	NA	NA	1062	0.102	0	SRX11722867, SRX11722868, SRX11722871, SRX14125033, SRX14125034, SRX19311940, SRX19311957, SRX19311958, SRX19311959, SRX19311960, SRX19311961	1038.573	1	1	0	1042.857, 1061.181
CP100557.1:22233027-22235789	CP100557.1:22232900-22233027	CP100557.1:22235789-22235948	normal	NM_206933.4	NA	NA	2762	0	0	SRX11722867, SRX11722868, SRX11722871, SRX14125033, SRX14125034, SRX19311940, SRX19311957, SRX19311958, SRX19311959, SRX19311960, SRX19311961	2702.862	1	1	0	2713.555, 2756.076
CP100557.1:22235948-22237242	CP100557.1:22235789-22235948	CP100557.1:22237242-22237246	normal	NM_206933.4	NA	NA	1294	0.024	0	NA	NA	0	NA	NA	NA
CP100557.1:22237246-22237921	CP100557.1:22237242-22237246	CP100557.1:22237921-22237956	normal	NM_206933.4	NA	NA	675	0	0	NA	NA	0	NA	NA	NA
CP100557.1:22237956-22238033	CP100557.1:22237921-22237956	CP100557.1:22238033-22238095	normal	NM_206933.4	NA	NA	77	0	0	NA	NA	0	NA	NA	NA
CP100557.1:22238095-22239477	CP100557.1:22238033-22238095	CP100557.1:22239477-22239679	normal	NM_206933.4	NA	NA	1382	0	0	SRX11722867, SRX11722868, SRX11722871, SRX14125033, SRX14125034, SRX19311957, SRX19311958, SRX19311960, SRX19311961	1352.045	1	1	0	1365.368, 1386.166
CP100557.1:22239679-22241508	CP100557.1:22239477-22239679	CP100557.1:22241508-22241578	normal	NM_206933.4	NA	NA	1829	0.055	0	SRX11722867, SRX11722868, SRX11722871, SRX14125033, SRX14125034, SRX19311957, SRX19311958, SRX19311960, SRX19311961	1796.023	1	1	0	1777.777, 1811.8
CP100557.1:22241578-22247172	CP100557.1:22241508-22241578	CP100557.1:22247172-22247243	normal	NM_206933.4	NA	NA	5594	0	0	SRX11722867, SRX11722868, SRX11722871, SRX14125033, SRX14125034, SRX19311940, SRX19311957, SRX19311958, SRX19311959, SRX19311960, SRX19311961	5451.011	1	1	0	5331.0, 5517.476
CP100557.1:22247243-22258264	CP100557.1:22247172-22247243	CP100557.1:22258264-22258395	normal	NM_206933.4	NA	NA	11021	0.003	0	SRX11722867, SRX11722868, SRX11722871, SRX14125033, SRX14125034, SRX19311940, SRX19311957, SRX19311958, SRX19311959, SRX19311960, SRX19311961	10753.955	1	1	0	10824.777, 10935.090
CP100557.1:22258395-22263594	CP100557.1:22258264-22258395	CP100557.1:22263594-22263823	normal	NM_206933.4	NA	NA	5199	0.017	0	SRX11722867, SRX11722868, SRX11722871, SRX14125033, SRX14125034, SRX19311940, SRX19311957, SRX19311958, SRX19311959, SRX19311960, SRX19311961	5079.008	1	1	0	5100.363, 5173.083
CP100557.1:22263823-22267069	CP100557.1:22263594-22263823	CP100557.1:22267069-22267291	normal	NM_206933.4	NA	NA	3246	0.048	0	SRX11722867, SRX11722868, SRX11722871, SRX14125033, SRX14125034, SRX19311940, SRX19311957, SRX19311958, SRX19311959, SRX19311960, SRX19311961	3210.818	1	1	0	3114.0, 3265.772
CP100557.1:22011474-22011517	CP100557.1:22011436-22011474	CP100557.1:22011517-22011615	normal	NM_206933.4	NA	NA	43	0	0	NA	NA	0	NA	NA	NA
CP100557.1:22267291-22267854	CP100557.1:22267069-22267291	CP100557.1:22267854-22268008	normal	NM_206933.4	NA	NA	563	0	0	SRX11722867, SRX11722868, SRX11722871, SRX14125033, SRX14125034, SRX19311940, SRX19311957, SRX19311958, SRX19311960, SRX19311961	553.363	1	1	0	551.375, 563.266
CP100557.1:22268008-22269746	CP100557.1:22267854-22268008	CP100557.1:22269746-22269944	normal	NM_206933.4	NA	NA	1738	0	0	SRX11722867, SRX11722868, SRX11722871, SRX14125033, SRX14125034, SRX19311940, SRX19311957, SRX19311958, SRX19311959, SRX19311960, SRX19311961	1711.083	1	1	0	1707.0, 1738.111
CP100557.1:22269944-22275210	CP100557.1:22269746-22269944	CP100557.1:22275210-22275319	normal	NM_206933.4	NA	NA	5266	0.01	0	SRX11722867, SRX11722868, SRX11722871, SRX14125033, SRX14125034, SRX19311940, SRX19311957, SRX19311958, SRX19311959, SRX19311960, SRX19311961	5138.527	1	1	0	5089.0, 5195.083
CP100557.1:22275319-22284238	CP100557.1:22275210-22275319	CP100557.1:22284238-22284286	normal	NM_206933.4	NA	NA	8919	0.007	0	SRX11722867, SRX11722868, SRX11722871, SRX14125033, SRX14125034, SRX19311940, SRX19311957, SRX19311958, SRX19311959, SRX19311960, SRX19311961	8726.557	1	1	0	8683.5, 8800.222
CP100557.1:22284286-22285436	CP100557.1:22284238-22284286	CP100557.1:22285436-22285599	normal	NM_206933.4	NA	NA	1150	0	0	SRX11722867, SRX11722868, SRX11722871, SRX14125033, SRX14125034, SRX19311940, SRX19311958, SRX19311959, SRX19311960, SRX19311961	1130.278	1	1	0	1128.444, 1144.647
CP100557.1:22285599-22291327	CP100557.1:22285436-22285599	CP100557.1:22291327-22291677	normal	NM_206933.4	NA	NA	5728	0.008	0	SRX11722867, SRX11722868, SRX11722871, SRX14125034, SRX19311940, SRX19311958, SRX19311960, SRX19311961	5617.751	1	1	0	NA
CP100557.1:22291677-22316298	CP100557.1:22291327-22291677	CP100557.1:22316298-22316516	normal	NM_206933.4	NA	NA	24621	0.003	0	SRX11722867, SRX11722868, SRX11722871, SRX14125033, SRX14125034, SRX19311940, SRX19311957, SRX19311959, SRX19311960, SRX19311961	23972.051	1	1	0	24117.0, 24340.25
CP100557.1:22316516-22317361	CP100557.1:22316298-22316516	CP100557.1:22317361-22317549	normal	NM_206933.4	NA	NA	845	0.037	0	SRX11722867, SRX11722868, SRX11722871, SRX14125033, SRX14125034, SRX19311940, SRX19311957, SRX19311958, SRX19311959, SRX19311960, SRX19311961	818.777	1	1	0	820.866, 842.222
CP100557.1:22317549-22317678	CP100557.1:22317361-22317549	CP100557.1:22317678-22318233	normal	NM_206933.4	NA	NA	129	0	0	SRX11722867, SRX11722868, SRX14125033, SRX14125034, SRX19311940, SRX19311960	127.248	1	1	0	122.75, 128.352
CP100557.1:22318233-22318297	CP100557.1:22317678-22318233	CP100557.1:22318297-22318317	normal	NM_206933.4	NA	NA	64	0	0	NA	NA	0	NA	NA	NA
CP100557.1:22011615-22014323	CP100557.1:22011517-22011615	CP100557.1:22014323-22014540	normal	NM_206933.4	NA	NA	2708	0.025	0	SRX11722867, SRX11722868, SRX11722871, SRX14125033, SRX14125034, SRX19311940, SRX19311957, SRX19311958, SRX19311959, SRX19311960, SRX19311961	2667.405	1	1	0	2678.444, 2707.166
CP100557.1:22318317-22318381	CP100557.1:22318297-22318317	CP100557.1:22318381-22318764	normal	NM_206933.4	NA	NA	64	0	0	NA	NA	0	NA	NA	NA
CP100557.1:22318764-22319964	CP100557.1:22318381-22318764	CP100557.1:22319964-22320047	normal	NM_206933.4	NA	NA	1200	0	0	SRX11722867, SRX11722868, SRX11722871, SRX14125033, SRX14125034, SRX19311940, SRX19311957, SRX19311958, SRX19311960, SRX19311961	1175.685	1	1	0	1167.4, 1193.812
CP100557.1:22320047-22320081	CP100557.1:22319964-22320047	CP100557.1:22320081-22320155	normal	NM_206933.4	NA	NA	34	0	0	NA	NA	0	NA	NA	NA
CP100557.1:22320155-22331652	CP100557.1:22320081-22320155	CP100557.1:22331652-22331861	normal	NM_206933.4	NA	NA	11497	0.008	0	SRX11722867, SRX11722868, SRX11722871, SRX14125033, SRX14125034, SRX19311940, SRX19311957, SRX19311958, SRX19311959, SRX19311960, SRX19311961	11234.177	1	1	0	11327.0, 11436.875
CP100557.1:22331861-22334110	CP100557.1:22331652-22331861	CP100557.1:22334110-22334361	normal	NM_206933.4	NA	NA	2249	0	0	SRX11722867, SRX11722868, SRX11722871, SRX14125033, SRX14125034, SRX19311957, SRX19311958, SRX19311959, SRX19311960, SRX19311961	2206.099	1	1	0	2170.5, 2226.333
CP100557.1:22334361-22339579	CP100557.1:22334110-22334361	CP100557.1:22339579-22339821	normal	NM_206933.4	NA	NA	5218	0.005	0	SRX11722867, SRX11722868, SRX11722871, SRX14125033, SRX14125034, SRX19311940, SRX19311957, SRX19311958, SRX19311959, SRX19311960, SRX19311961	5090.935	1	1	0	5106.833, 5182.5
CP100557.1:22339821-22339934	CP100557.1:22339579-22339821	CP100557.1:22339934-22339936	normal	NM_206933.4	NA	NA	113	0	0	NA	NA	0	NA	NA	NA
CP100557.1:22339936-22341870	CP100557.1:22339934-22339936	CP100557.1:22341870-22341920	normal	NM_206933.4	NA	NA	1934	0	0	NA	NA	0	NA	NA	NA
CP100557.1:22341920-22341945	CP100557.1:22341870-22341920	CP100557.1:22341945-22342037	normal	NM_206933.4	NA	NA	25	0	0	NA	NA	0	NA	NA	NA
CP100557.1:22342037-22343153	CP100557.1:22341945-22342037	CP100557.1:22343153-22343233	normal	NM_206933.4	NA	NA	1116	0	0	SRX11722867, SRX11722868, SRX11722871, SRX14125033, SRX14125034, SRX19311957, SRX19311958, SRX19311959, SRX19311960, SRX19311961	1096.998	1	1	0	1075.25, 1108.3
CP100557.1:22014540-22015789	CP100557.1:22014323-22014540	CP100557.1:22015789-22015879	normal	NM_206933.4	NA	NA	1249	0.032	0	SRX11722867, SRX11722868, SRX11722871, SRX14125033, SRX14125034, SRX19311940, SRX19311958, SRX19311959, SRX19311960, SRX19311961	1231.748	1	1	0	1219.5, 1244.312
CP100557.1:22015879-22024986	CP100557.1:22015789-22015879	CP100557.1:22024986-22025172	normal	NM_206933.4	NA	NA	9107	0.005	0	SRX11722867, SRX11722868, SRX11722871, SRX14125033, SRX14125034, SRX19311940, SRX19311957, SRX19311958, SRX19311959, SRX19311960, SRX19311961	8932.195	1	1	0	8966.0, 9058.166
CP100557.1:22025172-22025946	CP100557.1:22024986-22025172	CP100557.1:22025946-22026076	normal	NM_206933.4	NA	NA	774	0	0	SRX11722867, SRX11722868, SRX11722871, SRX14125033, SRX14125034, SRX19311940, SRX19311957, SRX19311958, SRX19311959, SRX19311960, SRX19311961	762.946	1	1	0	756.5, 777.5
CP100575.1:6022713-6058058	CP100575.1:6058058-6058213	CP100575.1:6022028-6022713	micro	NM_206951.3	NA	NA	35345	0.046	0	SRX11722867, SRX11722871, SRX14125034, SRX19311940	34423.767	1	1	0	NA
CP100575.1:5967854-5968719	CP100575.1:5968719-5968966	CP100575.1:5967639-5967854	micro	NM_206951.3	NA	NA	865	0	0	SRX11722867, SRX11722868, SRX11722871, SRX14125033, SRX14125034, SRX19311940, SRX19311957, SRX19311958, SRX19311959, SRX19311960, SRX19311961	844.612	1	1	0	848.916, 865.75
CP100575.1:5966575-5967639	CP100575.1:5967639-5967854	CP100575.1:5966426-5966575	micro	NM_206951.3	NA	NA	1064	0	0	SRX11722867, SRX11722868, SRX11722871, SRX14125033, SRX14125034, SRX19311940, SRX19311957, SRX19311958, SRX19311959, SRX19311960, SRX19311961	1041.963	1	1	0	1046.166, 1057.777
CP100575.1:5965125-5966426	CP100575.1:5966426-5966575	CP100575.1:5964931-5965125	micro	NM_206951.3	NA	NA	1301	0	0	SRX11722867, SRX11722868, SRX11722871, SRX14125033, SRX14125034, SRX19311940, SRX19311957, SRX19311958, SRX19311959, SRX19311960, SRX19311961	1269.024	1	1	0	1278.636, 1292.875
CP100575.1:5964640-5964931	CP100575.1:5964931-5965125	CP100575.1:5964486-5964640	micro	NM_206951.3	NA	NA	291	0	0	SRX11722867, SRX11722868, SRX11722871, SRX14125033, SRX14125034, SRX19311940, SRX19311957, SRX19311959, SRX19311960, SRX19311961	286.926	1	1	0	287.578, 303.75
CP100575.1:5961375-5964486	CP100575.1:5964486-5964640	CP100575.1:5961053-5961375	micro	NM_206951.3	NA	NA	3111	0	0	SRX11722867, SRX11722868, SRX11722871, SRX14125033, SRX14125034, SRX19311940, SRX19311957, SRX19311958, SRX19311959, SRX19311960, SRX19311961	3032.424	1	1	0	3058.272, 3096.375
CP100575.1:5960995-5961053	CP100575.1:5961053-5961375	CP100575.1:5960603-5960995	micro	NM_206951.3	NA	NA	58	0	0	NA	NA	0	NA	NA	NA
CP100575.1:5993653-6022028	CP100575.1:6022028-6022713	CP100575.1:5993498-5993653	micro	NM_206951.3	NA	NA	28375	0.038	0	SRX11722867, SRX11722868, SRX11722871, SRX14125033, SRX14125034, SRX19311940, SRX19311957, SRX19311959, SRX19311961	27492.036	1	1	0	27284.0, 27955.333
CP100575.1:5992577-5993498	CP100575.1:5993498-5993653	CP100575.1:5992242-5992577	micro	NM_206951.3	NA	NA	921	0	0	SRX11722867, SRX11722868, SRX11722871, SRX14125033, SRX19311940, SRX19311957, SRX19311959, SRX19311960, SRX19311961	896.514	1	1	0	894.875, 916.0
CP100575.1:5977327-5992242	CP100575.1:5992242-5992577	CP100575.1:5977216-5977327	micro	NM_206951.3	NA	NA	14915	0	0	SRX11722867, SRX11722868, SRX11722871, SRX14125033, SRX14125034, SRX19311940, SRX19311957, SRX19311958, SRX19311959, SRX19311960, SRX19311961	14496.496	1	1	0	14583.333, 14750.125
CP100575.1:5973060-5977216	CP100575.1:5977216-5977327	CP100575.1:5972894-5973060	micro	NM_206951.3	NA	NA	4156	0	0	SRX11722867, SRX11722868, SRX11722871, SRX14125033, SRX14125034, SRX19311940, SRX19311958, SRX19311960, SRX19311961	4054.503	1	1	0	4092.166, 4281.0
CP100575.1:5972277-5972894	CP100575.1:5972894-5973060	CP100575.1:5972173-5972277	micro	NM_206951.3	NA	NA	617	0	0	SRX11722867, SRX11722868, SRX11722871, SRX14125033, SRX14125034, SRX19311940, SRX19311957, SRX19311959, SRX19311960, SRX19311961	610.013	1	1	0	606.0, 625.0
CP100575.1:5971830-5972173	CP100575.1:5972173-5972277	CP100575.1:5971763-5971830	micro	NM_206951.3	NA	NA	343	0	0	SRX11722867, SRX11722868, SRX11722871, SRX14125034, SRX19311940, SRX19311957, SRX19311958, SRX19311959, SRX19311960, SRX19311961	339.094	1	1	0	NA
CP100575.1:5969383-5971763	CP100575.1:5971763-5971830	CP100575.1:5969261-5969383	micro	NM_206951.3	NA	NA	2380	0	0	SRX11722867, SRX11722868, SRX11722871, SRX14125033, SRX14125034, SRX19311957, SRX19311958, SRX19311959, SRX19311960, SRX19311961	2324.787	1	1	0	2326.090, 2360.5
CP100575.1:5968966-5969261	CP100575.1:5969261-5969383	CP100575.1:5968719-5968966	micro	NM_206951.3	NA	NA	295	0	0	SRX11722867, SRX11722868, SRX11722871, SRX14125033, SRX14125034, SRX19311957, SRX19311960, SRX19311961	290.28	1	1	0	289.9, 304.833
CP100584.2:789862-794704	CP100584.2:789839-789862	CP100584.2:794704-794748	dots	NM_206952.1	yes	verified	4842	0.672	0	NA	NA	0	NA	NA	NA
CP100584.2:798569-798667	CP100584.2:798486-798569	CP100584.2:798667-798776	dots	NM_206952.1	yes	verified	98	0	0	SRX11722871, SRX19311958, SRX19311959, SRX19311960	92.531, 105.653	2	2	1	NA
CP100584.2:798776-798908	CP100584.2:798667-798776	CP100584.2:798908-799033	dots	NM_206952.1	yes	verified	132	0	0	SRX11722867, SRX11722868, SRX11722871, SRX14125033, SRX19311957	118.383, 128.490, 142.523	3	2.833	0.8	126.187, 141.714
CP100584.2:799033-799114	CP100584.2:798908-799033	CP100584.2:799114-799199	dots	NM_206952.1	yes	verified	81	0	0	SRX14125033	80.045, 94.333	2	NA	1	80.045, 94.333
CP100584.2:799199-800034	CP100584.2:799114-799199	CP100584.2:800034-800185	dots	NM_206952.1	yes	verified	835	0.401	0	SRX11722867, SRX11722868, SRX11722871, SRX14125033, SRX14125034, SRX19311940, SRX19311957, SRX19311958, SRX19311959, SRX19311960, SRX19311961	810.869	1	1	0	792.4, 830.941
CP100584.2:800185-800285	CP100584.2:800034-800185	CP100584.2:800285-800472	dots	NM_206952.1	yes	verified	100	0	0	SRX11722868, SRX11722871, SRX14125033, SRX19311940, SRX19311957	84.045, 96.470, 106.7	3	2.467	0.6	95.454, 106.7
CP100584.2:800472-800917	CP100584.2:800285-800472	CP100584.2:800917-801109	dots	NM_206952.1	yes	verified	445	0	0	SRX11722867, SRX11722868, SRX11722871, SRX14125033, SRX14125034, SRX19311940, SRX19311957, SRX19311958, SRX19311959, SRX19311960, SRX19311961	431.47	1	1	0	436.166, 450.857
CP100584.2:801109-801607	CP100584.2:800917-801109	CP100584.2:801607-801701	dots	NM_206952.1	yes	verified	498	0.725	0	SRX11722867, SRX11722868, SRX11722871, SRX14125033, SRX14125034, SRX19311940, SRX19311957, SRX19311958, SRX19311959, SRX19311960, SRX19311961	485.681	1	1	0	481.666, 501.928
CP100584.2:801701-801774	CP100584.2:801607-801701	CP100584.2:801774-801921	dots	NM_206952.1	yes	verified	73	0	0	NA	NA	0	NA	NA	NA
CP100584.2:801921-802001	CP100584.2:801774-801921	CP100584.2:802001-802116	dots	NM_206952.1	yes	verified	80	0	0	NA	NA	0	NA	NA	NA
CP100584.2:802116-802614	CP100584.2:802001-802116	CP100584.2:802614-802815	dots	NM_206952.1	yes	verified	498	0.404	0	SRX11722867, SRX11722868, SRX11722871, SRX14125033, SRX14125034, SRX19311940, SRX19311957, SRX19311958, SRX19311959, SRX19311960, SRX19311961	478.385	1	1	0	447.0, 490.9
CP100584.2:794748-796155	CP100584.2:794704-794748	CP100584.2:796155-796262	dots	NM_206952.1	yes	verified	1407	0.944	0	SRX11722867, SRX11722868, SRX11722871, SRX14125033, SRX14125034, SRX19311940, SRX19311957, SRX19311958, SRX19311959, SRX19311960, SRX19311961	981.0, 1091.6, 1368.197, 1531.5, 1839.5, 2094.25	6	2.364	0.273	1367.833, 1442.214
CP100584.2:802815-802898	CP100584.2:802614-802815	CP100584.2:802898-803031	dots	NM_206952.1	yes	verified	83	0	0	SRX11722868	80.75, 101.0	2	NA	1	NA
CP100584.2:803031-803624	CP100584.2:802898-803031	CP100584.2:803624-803797	dots	NM_206952.1	yes	verified	593	0.772	0	SRX11722867, SRX11722868, SRX11722871, SRX14125033, SRX14125034, SRX19311940, SRX19311960, SRX19311961	574.48	1	1	0	585.052, 629.0
CP100584.2:803797-804535	CP100584.2:803624-803797	CP100584.2:804535-804724	dots	NM_206952.1	yes	verified	738	0.453	0	SRX11722867, SRX11722868, SRX11722871, SRX14125033, SRX14125034, SRX19311957, SRX19311958, SRX19311959, SRX19311960, SRX19311961	712.592	1	1	0	720.2, 733.777
CP100584.2:804724-805337	CP100584.2:804535-804724	CP100584.2:805337-805529	dots	NM_206952.1	yes	verified	613	0.812	0	SRX11722867, SRX11722868, SRX11722871, SRX14125033, SRX14125034, SRX19311957, SRX19311960, SRX19311961	595.275	1	1	0	556.166, 615.625
CP100584.2:805529-805608	CP100584.2:805337-805529	CP100584.2:805608-805698	dots	NM_206952.1	yes	verified	79	0	0	SRX19311958	78.333, 92.666	2	NA	1	NA
CP100584.2:805698-806047	CP100584.2:805608-805698	CP100584.2:806047-806181	dots	NM_206952.1	yes	verified	349	0.499	0	SRX11722867, SRX11722868, SRX11722871, SRX14125033, SRX19311940, SRX19311957, SRX19311958, SRX19311960, SRX19311961	337.608	1	1	0	338.0, 349.285
CP100584.2:806181-806273	CP100584.2:806047-806181	CP100584.2:806273-806555	dots	NM_206952.1	yes	verified	92	0.293	0	SRX11722868, SRX11722871, SRX14125034, SRX19311958, SRX19311960, SRX19311961	87.067, 99.444	2	1.998	1	NA
CP100584.2:806555-806664	CP100584.2:806273-806555	CP100584.2:806664-806800	dots	NM_206952.1	yes	verified	109	0	0	SRX11722867, SRX11722868, SRX11722871, SRX14125033, SRX14125034, SRX19311940, SRX19311957, SRX19311959	96.120, 106.182, 115.190	3	2.595	0.875	100.111, 105.5
CP100584.2:806800-807947	CP100584.2:806664-806800	CP100584.2:807947-808119	dots	NM_206952.1	yes	verified	1147	0.407	0	SRX11722867, SRX11722868, SRX11722871, SRX14125033, SRX14125034, SRX19311940, SRX19311957, SRX19311958, SRX19311959, SRX19311960, SRX19311961	1115.020, 1282.75	2	1.273	0.091	1111.25, 1138.384
CP100584.2:808119-808671	CP100584.2:807947-808119	CP100584.2:808671-808844	dots	NM_206952.1	yes	verified	552	0.92	0	SRX11722867, SRX11722868, SRX11722871, SRX14125033, SRX19311940, SRX19311957, SRX19311959, SRX19311960, SRX19311961	476.822, 536.057	2	1.838	0.444	526.714, 546.692
CP100584.2:796262-796407	CP100584.2:796155-796262	CP100584.2:796407-796579	dots	NM_206952.1	yes	verified	145	0.421	0	SRX11722867, SRX11722868, SRX11722871, SRX19311940, SRX19311957, SRX19311959	115.367, 130.911, 141.803	3	2.871	0.833	NA
CP100584.2:808844-809242	CP100584.2:808671-808844	CP100584.2:809242-809439	dots	NM_206952.1	yes	verified	398	0.342	0	SRX11722867, SRX11722868, SRX11722871, SRX14125033, SRX14125034, SRX19311940, SRX19311958, SRX19311959, SRX19311960, SRX19311961	384.065	1	1	0	384.5, 396.75
CP100584.2:809439-810181	CP100584.2:809242-809439	CP100584.2:810181-810344	dots	NM_206952.1	yes	verified	742	0.823	0	SRX11722867, SRX11722868, SRX11722871, SRX14125033, SRX14125034, SRX19311940, SRX19311957, SRX19311959, SRX19311961	520.0, 695.662, 727.376, 858.333	4	2.615	0.333	720.166, 745.312
CP100584.2:810344-811245	CP100584.2:810181-810344	CP100584.2:811245-811355	dots	NM_206952.1	yes	verified	901	0.829	1	SRX11722867, SRX11722868, SRX11722871, SRX14125033, SRX14125034, SRX19311940, SRX19311957, SRX19311958, SRX19311959, SRX19311960, SRX19311961	861.527	1	1	0	879.166, 902.333
CP100584.2:811355-811427	CP100584.2:811245-811355	CP100584.2:811427-811529	dots	NM_206952.1	yes	verified	72	0	0	NA	NA	0	NA	NA	NA
CP100584.2:811529-811988	CP100584.2:811427-811529	CP100584.2:811988-812065	dots	NM_206952.1	yes	verified	459	0.728	0	SRX11722867, SRX11722868, SRX11722871, SRX14125033, SRX14125034, SRX19311940, SRX19311957, SRX19311959, SRX19311960, SRX19311961	448.211	1	1	0	444.9, 459.533
CP100584.2:812065-812188	CP100584.2:811988-812065	CP100584.2:812188-812205	dots	NM_206952.1	yes	verified	123	0.675	0	NA	NA	0	NA	NA	NA
CP100584.2:812205-812238	CP100584.2:812188-812205	CP100584.2:812238-812360	dots	NM_206952.1	yes	verified	33	0	0	NA	NA	0	NA	NA	NA
CP100584.2:796579-796677	CP100584.2:796407-796579	CP100584.2:796677-796710	dots	NM_206952.1	yes	verified	98	0.643	0	SRX11722871, SRX14125033	101.651	1	NA	0	96.428, 102.5
CP100584.2:796710-797154	CP100584.2:796677-796710	CP100584.2:797154-797226	dots	NM_206952.1	yes	verified	444	0.736	0	SRX11722871, SRX14125033, SRX14125034, SRX19311961	412.8, 432.131	2	2	0.25	390.0, 437.1
CP100584.2:797226-797363	CP100584.2:797154-797226	CP100584.2:797363-797407	dots	NM_206952.1	yes	verified	137	0	0	SRX11722867, SRX11722871, SRX14125034, SRX19311958, SRX19311959, SRX19311961	133.977, 146.0	2	1.5	0.167	NA
CP100584.2:797407-798046	CP100584.2:797363-797407	CP100584.2:798046-798089	dots	NM_206952.1	yes	verified	639	0.469	0	SRX11722867, SRX11722868, SRX11722871, SRX14125033, SRX14125034, SRX19311940, SRX19311957, SRX19311958, SRX19311959, SRX19311960, SRX19311961	615.446	1	1	0	622.0, 642.25
CP100584.2:798089-798230	CP100584.2:798046-798089	CP100584.2:798230-798281	dots	NM_206952.1	yes	verified	141	0	0	SRX11722867, SRX11722868, SRX11722871, SRX19311940, SRX19311957, SRX19311958, SRX19311959, SRX19311960, SRX19311961	134.092, 148.166	2	1.73	0.333	NA
CP100584.2:798281-798486	CP100584.2:798230-798281	CP100584.2:798486-798569	dots	NM_206952.1	yes	verified	205	0	0	SRX11722867, SRX11722868, SRX11722871, SRX14125033, SRX19311940, SRX19311957, SRX19311959, SRX19311960	198.61	1	1	0	197.909, 209.0
CP100568.1:12327859-12329011	CP100568.1:12329011-12329078	CP100568.1:12327765-12327859	micro	NM_206957.1	NA	NA	1152	0.073	0	SRX11722867, SRX11722868, SRX11722871, SRX14125033, SRX19311940, SRX19311957, SRX19311958, SRX19311959, SRX19311960, SRX19311961	1117.026	1	1	0	1074.333, 1132.285
CP100568.1:12327280-12327765	CP100568.1:12327765-12327859	CP100568.1:12327192-12327280	micro	NM_206957.1	NA	NA	485	0.2	0	SRX11722867, SRX11722868, SRX11722871, SRX14125033, SRX19311957, SRX19311958, SRX19311959, SRX19311960, SRX19311961	475.539	1	1	0	470.352, 486.571
CP100568.1:12327058-12327192	CP100568.1:12327192-12327280	CP100568.1:12326975-12327058	micro	NM_206957.1	NA	NA	134	0	0	SRX11722867, SRX11722868, SRX19311940, SRX19311961	131.614	1	1	0	NA
CP100568.1:12326892-12326975	CP100568.1:12326975-12327058	CP100568.1:12326778-12326892	micro	NM_206957.1	NA	NA	83	0	0	SRX11722867	80.4, 117.0	2	NA	1	NA
CP100568.1:12326414-12326778	CP100568.1:12326778-12326892	CP100568.1:12326301-12326414	micro	NM_206957.1	NA	NA	364	0.234	0	SRX11722867, SRX11722868, SRX11722871, SRX14125033, SRX19311957, SRX19311958, SRX19311959, SRX19311960, SRX19311961	354.174	1	1	0	340.25, 356.636
CP100568.1:12325854-12326301	CP100568.1:12326301-12326414	CP100568.1:12325703-12325854	micro	NM_206957.1	NA	NA	447	0	0	SRX11722867, SRX11722868, SRX11722871, SRX14125033, SRX14125034, SRX19311940, SRX19311957, SRX19311958, SRX19311959, SRX19311960, SRX19311961	410.451, 440.647	2	1.985	0	408.705, 420.812
CP100568.1:12325625-12325703	CP100568.1:12325703-12325854	CP100568.1:12325529-12325625	micro	NM_206957.1	NA	NA	78	0	0	NA	NA	0	NA	NA	NA
CP100568.1:12325256-12325529	CP100568.1:12325529-12325625	CP100568.1:12325050-12325256	micro	NM_206957.1	NA	NA	273	0	0	SRX11722867, SRX11722868, SRX11722871, SRX14125033, SRX14125034, SRX19311940, SRX19311958, SRX19311960, SRX19311961	267.838	1	1	0	259.0, 270.56
CP100557.1:31907758-31907915	CP100557.1:31907915-31908061	CP100557.1:31907552-31907758	normal	NM_206959.1	NA	NA	157	0	0	SRX11722867, SRX11722871, SRX14125033, SRX14125034, SRX19311940, SRX19311960, SRX19311961	150.918	1	1	0	145.555, 155.56
CP100557.1:31903774-31904231	CP100557.1:31904231-31904301	CP100557.1:31903441-31903774	normal	NM_206959.1	NA	NA	457	0	0	SRX11722867, SRX11722868, SRX11722871, SRX14125033, SRX14125034, SRX19311940, SRX19311957, SRX19311958, SRX19311959, SRX19311960, SRX19311961	446.71	1	1	0	433.333, 453.821
CP100557.1:31902770-31903441	CP100557.1:31903441-31903774	CP100557.1:31902589-31902770	normal	NM_206959.1	NA	NA	671	0	0	SRX11722867, SRX11722868, SRX11722871, SRX14125033, SRX14125034, SRX19311940, SRX19311958, SRX19311959, SRX19311960, SRX19311961	657.977	1	1	0	644.875, 668.851
CP100557.1:31902563-31902589	CP100557.1:31902589-31902770	CP100557.1:31902301-31902563	normal	NM_206959.1	NA	NA	26	0	0	NA	NA	0	NA	NA	NA
CP100557.1:31902262-31902301	CP100557.1:31902301-31902563	CP100557.1:31902223-31902262	normal	NM_206959.1	NA	NA	39	0	0	NA	NA	0	NA	NA	NA
CP100557.1:31907331-31907552	CP100557.1:31907552-31907758	CP100557.1:31907174-31907331	normal	NM_206959.1	NA	NA	221	0	0	SRX11722867, SRX11722868, SRX11722871, SRX14125033, SRX14125034, SRX19311960	218.975	1	1	0	213.285, 222.238
CP100557.1:31907014-31907174	CP100557.1:31907174-31907331	CP100557.1:31906863-31907014	normal	NM_206959.1	NA	NA	160	0	0	SRX11722867, SRX11722868, SRX11722871, SRX14125033, SRX19311958, SRX19311960	159.792, 181.666	2	1.5	0.167	155.625, 161.4
CP100557.1:31906254-31906863	CP100557.1:31906863-31907014	CP100557.1:31906123-31906254	normal	NM_206959.1	NA	NA	609	0.103	0	SRX11722867, SRX11722868, SRX11722871, SRX14125033, SRX14125034, SRX19311957, SRX19311958, SRX19311959, SRX19311960, SRX19311961	599.811	1	1	0	598.518, 614.8
CP100557.1:31905692-31906123	CP100557.1:31906123-31906254	CP100557.1:31905527-31905692	normal	NM_206959.1	NA	NA	431	0	0	SRX11722867, SRX11722868, SRX11722871, SRX14125033, SRX14125034, SRX19311940, SRX19311958, SRX19311959, SRX19311960, SRX19311961	420.427	1	1	0	419.68, 429.625
CP100557.1:31905342-31905527	CP100557.1:31905527-31905692	CP100557.1:31905152-31905342	normal	NM_206959.1	NA	NA	185	0	0	SRX11722868, SRX11722871, SRX14125033, SRX14125034, SRX19311958, SRX19311959	182.999	1	1	0	181.321, 193.363
CP100557.1:31904903-31905152	CP100557.1:31905152-31905342	CP100557.1:31904756-31904903	normal	NM_206959.1	NA	NA	249	0	0	SRX11722867, SRX11722868, SRX11722871, SRX14125033, SRX14125034, SRX19311940, SRX19311958, SRX19311960, SRX19311961	211.0, 245.953	2	1.333	0.111	238.714, 249.107
CP100557.1:31904499-31904756	CP100557.1:31904756-31904903	CP100557.1:31904333-31904499	normal	NM_206959.1	NA	NA	257	0	0	SRX11722867, SRX11722868, SRX11722871, SRX14125033, SRX14125034, SRX19311940, SRX19311957, SRX19311958, SRX19311960, SRX19311961	252.682	1	1	0	251.458, 261.272
CP100557.1:31904301-31904333	CP100557.1:31904333-31904499	CP100557.1:31904231-31904301	normal	NM_206959.1	NA	NA	32	0	0	NA	NA	0	NA	NA	NA
CP100577.1:1687533-1687874	CP100577.1:1687389-1687533	CP100577.1:1687874-1687906	micro	NM_206978.1	NA	NA	341	0	0	SRX11722868, SRX11722871, SRX14125033, SRX14125034, SRX19311940, SRX19311957, SRX19311958, SRX19311959, SRX19311960, SRX19311961	336.635	1	1	0	338.0, 347.666
CP100577.1:1687906-1688677	CP100577.1:1687874-1687906	CP100577.1:1688677-1688782	micro	NM_206978.1	NA	NA	771	0	0	SRX11722868, SRX11722871, SRX14125033, SRX14125034, SRX19311940, SRX19311957, SRX19311958, SRX19311959, SRX19311960, SRX19311961	761.495	1	1	0	767.166, 778.333
CP100577.1:1688782-1689497	CP100577.1:1688677-1688782	CP100577.1:1689497-1689590	micro	NM_206978.1	NA	NA	715	0	0	SRX11722867, SRX11722868, SRX11722871, SRX14125033, SRX14125034, SRX19311940, SRX19311958, SRX19311959, SRX19311960, SRX19311961	700.555	1	1	0	668.0, 709.136
CP100577.1:1689590-1690340	CP100577.1:1689497-1689590	CP100577.1:1690340-1690420	micro	NM_206978.1	NA	NA	750	0.06	0	SRX11722867, SRX11722868, SRX11722871, SRX14125033, SRX14125034, SRX19311957, SRX19311958, SRX19311959, SRX19311960, SRX19311961	739.107	1	1	0	732.5, 747.705
CP100577.1:1690420-1691496	CP100577.1:1690340-1690420	CP100577.1:1691496-1691549	micro	NM_206978.1	NA	NA	1076	0	0	SRX11722867, SRX11722868, SRX11722871, SRX14125033, SRX14125034, SRX19311940, SRX19311957, SRX19311958, SRX19311959, SRX19311960, SRX19311961	1056.605	1	1	0	1052.333, 1072.214
CP100577.1:1691549-1691590	CP100577.1:1691496-1691549	CP100577.1:1691590-1691625	micro	NM_206978.1	NA	NA	41	0	0	NA	NA	0	NA	NA	NA
CP100577.1:1691625-1699488	CP100577.1:1691590-1691625	CP100577.1:1699488-1699590	micro	NM_206978.1	NA	NA	7863	0	0	SRX11722868, SRX11722871, SRX14125033, SRX14125034, SRX19311940, SRX19311957, SRX19311958, SRX19311959, SRX19311960, SRX19311961	7638.363	1	1	0	7700.75, 7796.125
CP100577.1:1699590-1699652	CP100577.1:1699488-1699590	CP100577.1:1699652-1700369	micro	NM_206978.1	NA	NA	62	0.548	0	NA	NA	0	NA	NA	NA
CP100571.1:1952993-1955413	CP100571.1:1955413-1955618	CP100571.1:1952859-1952993	micro	NM_206979.1	NA	NA	2420	0.028	0	SRX11722867, SRX11722868, SRX11722871, SRX14125033, SRX14125034, SRX19311940, SRX19311957, SRX19311958, SRX19311959, SRX19311960, SRX19311961	2340.214	1	1	0	2349.4, 2395.538
CP100571.1:1938112-1938249	CP100571.1:1938249-1938380	CP100571.1:1937952-1938112	micro	NM_206979.1	NA	NA	137	0	0	SRX11722867, SRX11722868, SRX14125034, SRX19311940, SRX19311958, SRX19311959	135.402, 150.633	2	1.773	0.333	NA
CP100571.1:1937860-1937952	CP100571.1:1937952-1938112	CP100571.1:1937742-1937860	micro	NM_206979.1	NA	NA	92	0	0	SRX11722867, SRX11722868, SRX19311940, SRX19311960	86.742, 97.967	2	2	0.75	NA
CP100571.1:1937430-1937742	CP100571.1:1937742-1937860	CP100571.1:1937318-1937430	micro	NM_206979.1	NA	NA	312	0	0	SRX11722867, SRX11722868, SRX11722871, SRX14125033, SRX14125034, SRX19311957, SRX19311958, SRX19311960, SRX19311961	308.484	1	1	0	304.1, 312.947
CP100571.1:1936824-1937318	CP100571.1:1937318-1937430	CP100571.1:1936676-1936824	micro	NM_206979.1	NA	NA	494	0.113	0	SRX11722867, SRX11722868, SRX11722871, SRX14125033, SRX14125034, SRX19311940, SRX19311957, SRX19311958, SRX19311959, SRX19311960, SRX19311961	482.987	1	1	0	470.0, 489.4
CP100571.1:1935918-1936676	CP100571.1:1936676-1936824	CP100571.1:1935761-1935918	micro	NM_206979.1	NA	NA	758	0	0	SRX11722867, SRX11722868, SRX11722871, SRX14125033, SRX14125034, SRX19311940, SRX19311957, SRX19311958, SRX19311960, SRX19311961	742.271	1	1	0	742.933, 759.666
CP100571.1:1935606-1935761	CP100571.1:1935761-1935918	CP100571.1:1935445-1935606	micro	NM_206979.1	NA	NA	155	0	0	SRX11722867, SRX11722868, SRX11722871, SRX14125034, SRX19311940, SRX19311958	154.600, 161.595	2	1.909	0.167	NA
CP100571.1:1934548-1935445	CP100571.1:1935445-1935606	CP100571.1:1934439-1934548	micro	NM_206979.1	NA	NA	897	0	0	SRX11722867, SRX11722868, SRX11722871, SRX14125033, SRX14125034, SRX19311940, SRX19311958, SRX19311959, SRX19311960, SRX19311961	876.011, 1013.0	2	1.3	0.1	866.75, 887.888
CP100571.1:1933703-1934439	CP100571.1:1934439-1934548	CP100571.1:1933558-1933703	micro	NM_206979.1	NA	NA	736	0	0	SRX11722867, SRX11722868, SRX11722871, SRX14125033, SRX14125034, SRX19311940, SRX19311957, SRX19311958, SRX19311960, SRX19311961	713.253	1	1	0	711.5, 732.111
CP100571.1:1930960-1933558	CP100571.1:1933558-1933703	CP100571.1:1930849-1930960	micro	NM_206979.1	NA	NA	2598	0.067	0	SRX11722867, SRX11722868, SRX11722871, SRX14125033, SRX14125034, SRX19311940, SRX19311957, SRX19311958, SRX19311959, SRX19311960, SRX19311961	2510.27	1	1	0	2532.5, 2568.333
CP100571.1:1928334-1930849	CP100571.1:1930849-1930960	CP100571.1:1927977-1928334	micro	NM_206979.1	NA	NA	2515	0.024	0	SRX11722867, SRX11722868, SRX11722871, SRX14125033, SRX14125034, SRX19311958, SRX19311959, SRX19311960, SRX19311961	2466.331	1	1	0	2429.6, 2483.833
CP100571.1:1947889-1952859	CP100571.1:1952859-1952993	CP100571.1:1947713-1947889	micro	NM_206979.1	NA	NA	4970	0.015	0	SRX11722867, SRX11722868, SRX11722871, SRX14125033, SRX14125034, SRX19311957, SRX19311958, SRX19311959, SRX19311960, SRX19311961	4858.276	1	1	0	4783.0, 4905.6
CP100571.1:1927907-1927977	CP100571.1:1927977-1928334	CP100571.1:1927323-1927907	micro	NM_206979.1	NA	NA	70	0	0	NA	NA	0	NA	NA	NA
CP100571.1:1942870-1947713	CP100571.1:1947713-1947889	CP100571.1:1942770-1942870	micro	NM_206979.1	NA	NA	4843	0.059	0	SRX11722867, SRX11722868, SRX11722871, SRX14125033, SRX14125034, SRX19311940, SRX19311958, SRX19311959, SRX19311960, SRX19311961	4723.611	1	1	0	4734.333, 4808.8
CP100571.1:1942295-1942770	CP100571.1:1942770-1942870	CP100571.1:1942174-1942295	micro	NM_206979.1	NA	NA	475	0	0	SRX11722867, SRX11722868, SRX11722871, SRX14125033, SRX14125034, SRX19311940, SRX19311957, SRX19311958, SRX19311959, SRX19311960, SRX19311961	463.884	1	1	0	463.4, 475.583
CP100571.1:1941720-1942174	CP100571.1:1942174-1942295	CP100571.1:1941546-1941720	micro	NM_206979.1	NA	NA	454	0	0	SRX11722867, SRX11722868, SRX11722871, SRX14125033, SRX14125034, SRX19311940, SRX19311957, SRX19311958, SRX19311959, SRX19311960, SRX19311961	448.128	1	1	0	449.333, 460.25
CP100571.1:1940180-1941546	CP100571.1:1941546-1941720	CP100571.1:1940036-1940180	micro	NM_206979.1	NA	NA	1366	0	0	SRX11722867, SRX11722868, SRX11722871, SRX14125033, SRX14125034, SRX19311940, SRX19311957, SRX19311958, SRX19311959, SRX19311960, SRX19311961	1330.214	1	1	0	1333.7, 1358.083
CP100571.1:1939940-1940036	CP100571.1:1940036-1940180	CP100571.1:1939857-1939940	micro	NM_206979.1	NA	NA	96	0	0	SRX11722868, SRX11722871, SRX19311959, SRX19311960	97.791, 109.95	2	1.964	0.5	NA
CP100571.1:1938808-1939857	CP100571.1:1939857-1939940	CP100571.1:1938673-1938808	micro	NM_206979.1	NA	NA	1049	0	0	SRX11722867, SRX11722868, SRX11722871, SRX14125033, SRX14125034, SRX19311940, SRX19311957, SRX19311958, SRX19311959, SRX19311960, SRX19311961	1026.692	1	1	0	1013.0, 1049.64
CP100571.1:1938380-1938673	CP100571.1:1938673-1938808	CP100571.1:1938249-1938380	micro	NM_206979.1	NA	NA	293	0	0	SRX11722867, SRX11722868, SRX11722871, SRX14125033, SRX14125034, SRX19311940, SRX19311957, SRX19311959, SRX19311960, SRX19311961	286.187	1	1	0	288.464, 300.75
CP100557.1:89856701-89858021	CP100557.1:89856509-89856701	CP100557.1:89858021-89858273	normal	NM_206980.1	NA	NA	1320	0	0	SRX11722867, SRX11722868, SRX11722871, SRX14125033, SRX14125034, SRX19311940, SRX19311958, SRX19311959, SRX19311960, SRX19311961	1293.422	1	1	0	1300.428, 1320.416
CP100557.1:89858273-89859198	CP100557.1:89858021-89858273	CP100557.1:89859198-89859310	normal	NM_206980.1	NA	NA	925	0	0	SRX11722867, SRX11722868, SRX11722871, SRX14125033, SRX14125034, SRX19311940, SRX19311957, SRX19311958, SRX19311959, SRX19311960, SRX19311961	902.619	1	1	0	898.666, 921.5
CP100557.1:89859310-89860256	CP100557.1:89859198-89859310	CP100557.1:89860256-89860384	normal	NM_206980.1	NA	NA	946	0	0	SRX11722867, SRX11722868, SRX11722871, SRX14125033, SRX14125034, SRX19311957, SRX19311958, SRX19311959, SRX19311960, SRX19311961	930.937	1	1	0	935.388, 966.666
CP100557.1:89860384-89862434	CP100557.1:89860256-89860384	CP100557.1:89862434-89863046	normal	NM_206980.1	NA	NA	2050	0	0	SRX11722867, SRX11722868, SRX11722871, SRX14125033, SRX19311940, SRX19311957, SRX19311958, SRX19311959, SRX19311960, SRX19311961	2007.661	1	1	0	2012.125, 2041.0
CP100557.1:89863046-89863080	CP100557.1:89862434-89863046	CP100557.1:89863080-89863530	normal	NM_206980.1	NA	NA	34	0	0	NA	NA	0	NA	NA	NA
CP100557.1:89863530-89863692	CP100557.1:89863080-89863530	CP100557.1:89863692-89863810	normal	NM_206980.1	NA	NA	162	0	0	SRX11722867, SRX14125034, SRX19311957, SRX19311958, SRX19311959	160.981	1	1	0	NA
CP100556.1:148323418-148324615	CP100556.1:148324615-148324795	CP100556.1:148323285-148323418	normal	NM_206981.2	NA	NA	1197	0	0	SRX11722867, SRX11722868, SRX11722871, SRX14125033, SRX14125034, SRX19311940, SRX19311957, SRX19311958, SRX19311959, SRX19311960, SRX19311961	1128.685	1	1	0	1150.363, 1178.25
CP100556.1:148320798-148320909	CP100556.1:148320909-148321011	CP100556.1:148320638-148320798	normal	NM_206981.2	NA	NA	111	0	0	SRX11722867, SRX11722868, SRX19311957	109.351, 122.928	2	2	0.667	NA
CP100556.1:148320067-148320638	CP100556.1:148320638-148320798	CP100556.1:148319976-148320067	normal	NM_206981.2	NA	NA	571	0	0	SRX11722867, SRX11722868, SRX11722871, SRX14125033, SRX14125034, SRX19311940, SRX19311957, SRX19311958, SRX19311959, SRX19311960, SRX19311961	558.054	1	1	0	561.562, 571.608
CP100556.1:148319859-148319976	CP100556.1:148319976-148320067	CP100556.1:148319281-148319859	normal	NM_206981.2	NA	NA	117	0	0	SRX11722867, SRX11722868, SRX11722871, SRX14125034, SRX19311957	115.893, 140.666	2	1.6	0.2	NA
CP100556.1:148323203-148323285	CP100556.1:148323285-148323418	CP100556.1:148323121-148323203	normal	NM_206981.2	NA	NA	82	0	0	NA	NA	0	NA	NA	NA
CP100556.1:148322875-148323121	CP100556.1:148323121-148323203	CP100556.1:148322745-148322875	normal	NM_206981.2	NA	NA	246	0	0	SRX11722867, SRX11722868, SRX14125033, SRX14125034, SRX19311940, SRX19311958, SRX19311959, SRX19311960	242.005	1	1	0	242.32, 254.727
CP100556.1:148322677-148322745	CP100556.1:148322745-148322875	CP100556.1:148322562-148322677	normal	NM_206981.2	NA	NA	68	0	0	NA	NA	0	NA	NA	NA
CP100556.1:148322342-148322562	CP100556.1:148322562-148322677	CP100556.1:148322149-148322342	normal	NM_206981.2	NA	NA	220	0	0	SRX11722867, SRX11722868, SRX11722871, SRX14125033, SRX19311940, SRX19311957, SRX19311959, SRX19311961	215.845	1	1	0	215.5, 221.714
CP100556.1:148322064-148322149	CP100556.1:148322149-148322342	CP100556.1:148321924-148322064	normal	NM_206981.2	NA	NA	85	0	0	SRX11722867, SRX19311958, SRX19311959	84.365, 98.815	2	2	1	NA
CP100556.1:148321735-148321924	CP100556.1:148321924-148322064	CP100556.1:148321653-148321735	normal	NM_206981.2	NA	NA	189	0	0	SRX11722867, SRX11722868, SRX14125034, SRX19311940, SRX19311957, SRX19311959, SRX19311960	185.269, 205.25	2	1.692	0.286	NA
CP100556.1:148321402-148321653	CP100556.1:148321653-148321735	CP100556.1:148321322-148321402	normal	NM_206981.2	NA	NA	251	0	0	SRX11722867, SRX11722871, SRX14125033, SRX14125034, SRX19311940, SRX19311957, SRX19311958, SRX19311961	246.161	1	1	0	242.812, 254.727
CP100556.1:148321011-148321322	CP100556.1:148321322-148321402	CP100556.1:148320909-148321011	normal	NM_206981.2	NA	NA	311	0	0	SRX11722867, SRX11722868, SRX11722871, SRX14125033, SRX14125034, SRX19311940, SRX19311957, SRX19311958, SRX19311959, SRX19311960, SRX19311961	254.5, 303.894	2	1.273	0.091	307.482, 318.666
CP100560.1:3551241-3551320	CP100560.1:3551320-3551382	CP100560.1:3549955-3551241	normal	NM_206982.1	NA	NA	79	0.696	0	SRX19311961	86.0, 99.333	2	NA	1	NA
CP100561.1:21467490-21471174	CP100561.1:21467372-21467490	CP100561.1:21471174-21471553	normal	NM_206983.1	NA	NA	3684	0	0	SRX11722867, SRX11722868, SRX11722871, SRX14125033, SRX14125034, SRX19311940, SRX19311957, SRX19311958, SRX19311960, SRX19311961	3597.976	1	1	0	3560.8, 3644.5
CP100561.1:21485017-21487093	CP100561.1:21484906-21485017	CP100561.1:21487093-21487262	normal	NM_206983.1	NA	NA	2076	0.023	0	SRX11722868, SRX11722871, SRX14125033, SRX14125034, SRX19311940, SRX19311958, SRX19311959, SRX19311960, SRX19311961	2019.015	1	1	0	2007.571, 2051.105
CP100561.1:21487262-21487969	CP100561.1:21487093-21487262	CP100561.1:21487969-21488174	normal	NM_206983.1	NA	NA	707	0	0	SRX11722867, SRX11722868, SRX11722871, SRX14125033, SRX14125034, SRX19311957, SRX19311958, SRX19311959, SRX19311960, SRX19311961	695.624	1	1	0	687.5, 705.294
CP100561.1:21488174-21488462	CP100561.1:21487969-21488174	CP100561.1:21488462-21488603	normal	NM_206983.1	NA	NA	288	0	0	SRX11722867, SRX11722868, SRX11722871, SRX14125033, SRX14125034, SRX19311940, SRX19311958, SRX19311959, SRX19311960, SRX19311961	286.325	1	1	0	281.9, 289.411
CP100561.1:21488603-21489110	CP100561.1:21488462-21488603	CP100561.1:21489110-21489194	normal	NM_206983.1	NA	NA	507	0	0	SRX11722867, SRX11722868, SRX11722871, SRX14125033, SRX14125034, SRX19311957, SRX19311958, SRX19311960, SRX19311961	499.141	1	1	0	492.2, 505.833
CP100561.1:21489194-21489991	CP100561.1:21489110-21489194	CP100561.1:21489991-21490123	normal	NM_206983.1	NA	NA	797	0	0	SRX11722867, SRX11722868, SRX11722871, SRX14125033, SRX14125034, SRX19311940, SRX19311957, SRX19311958, SRX19311959, SRX19311960, SRX19311961	780.053	1	1	0	776.153, 796.466
CP100561.1:21490123-21490532	CP100561.1:21489991-21490123	CP100561.1:21490532-21490567	normal	NM_206983.1	NA	NA	409	0	0	SRX11722867, SRX11722871, SRX14125033, SRX14125034, SRX19311940, SRX19311957, SRX19311958, SRX19311959, SRX19311960, SRX19311961	115.0, 403.267	2	1.3	0.1	401.636, 409.857
CP100561.1:21490567-21491070	CP100561.1:21490532-21490567	CP100561.1:21491070-21491200	normal	NM_206983.1	NA	NA	503	0	0	SRX11722867, SRX11722871, SRX14125033, SRX14125034, SRX19311940, SRX19311957, SRX19311958, SRX19311959, SRX19311960, SRX19311961	498.772	1	1	0	497.166, 509.0
CP100561.1:21491200-21492535	CP100561.1:21491070-21491200	CP100561.1:21492535-21492601	normal	NM_206983.1	NA	NA	1335	0	0	SRX11722867, SRX11722868, SRX11722871, SRX14125033, SRX14125034, SRX19311957, SRX19311958, SRX19311959, SRX19311960, SRX19311961	1312.02	1	1	0	1308.5, 1329.777
CP100561.1:21492601-21492961	CP100561.1:21492535-21492601	CP100561.1:21492961-21493062	normal	NM_206983.1	NA	NA	360	0	0	SRX11722867, SRX11722868, SRX11722871, SRX14125033, SRX14125034, SRX19311940, SRX19311957, SRX19311958, SRX19311959, SRX19311960, SRX19311961	355.734	1	1	0	350.0, 360.526
CP100561.1:21493062-21494404	CP100561.1:21492961-21493062	CP100561.1:21494404-21494543	normal	NM_206983.1	NA	NA	1342	0	0	SRX11722867, SRX11722868, SRX11722871, SRX14125033, SRX14125034, SRX19311957, SRX19311958, SRX19311959, SRX19311960, SRX19311961	1314.823	1	1	0	1318.461, 1345.642
CP100561.1:21471553-21473659	CP100561.1:21471174-21471553	CP100561.1:21473659-21473828	normal	NM_206983.1	NA	NA	2106	0	0	SRX11722867, SRX11722868, SRX11722871, SRX14125033, SRX14125034, SRX19311940, SRX19311957, SRX19311958, SRX19311959, SRX19311960, SRX19311961	2066.77	1	1	0	2062.75, 2095.24
CP100561.1:21494543-21495263	CP100561.1:21494404-21494543	CP100561.1:21495263-21495375	normal	NM_206983.1	NA	NA	720	0	0	SRX11722867, SRX11722868, SRX11722871, SRX14125033, SRX14125034, SRX19311940, SRX19311958, SRX19311959, SRX19311960, SRX19311961	704.586	1	1	0	700.75, 718.538
CP100561.1:21495375-21495416	CP100561.1:21495263-21495375	CP100561.1:21495416-21495419	normal	NM_206983.1	NA	NA	41	0	0	NA	NA	0	NA	NA	NA
CP100561.1:21495419-21496107	CP100561.1:21495416-21495419	CP100561.1:21496107-21496233	normal	NM_206983.1	NA	NA	688	0	0	NA	NA	0	NA	NA	NA
CP100561.1:21496233-21496794	CP100561.1:21496107-21496233	CP100561.1:21496794-21496938	normal	NM_206983.1	NA	NA	561	0	0	SRX11722867, SRX11722868, SRX11722871, SRX14125033, SRX14125034, SRX19311940, SRX19311957, SRX19311958, SRX19311959, SRX19311960, SRX19311961	556.214	1	1	0	558.055, 571.0
CP100561.1:21496938-21497721	CP100561.1:21496794-21496938	CP100561.1:21497721-21497959	normal	NM_206983.1	NA	NA	783	0	0	SRX11722867, SRX11722868, SRX11722871, SRX14125033, SRX14125034, SRX19311940, SRX19311957, SRX19311958, SRX19311960, SRX19311961	768.736	1	1	0	765.3, 782.562
CP100561.1:21497959-21498069	CP100561.1:21497721-21497959	CP100561.1:21498069-21498071	normal	NM_206983.1	NA	NA	110	0	0	NA	NA	0	NA	NA	NA
CP100561.1:21498071-21498482	CP100561.1:21498069-21498071	CP100561.1:21498482-21498647	normal	NM_206983.1	NA	NA	411	0	0	NA	NA	0	NA	NA	NA
CP100561.1:21498647-21499713	CP100561.1:21498482-21498647	CP100561.1:21499713-21499853	normal	NM_206983.1	NA	NA	1066	0	0	SRX11722867, SRX11722868, SRX11722871, SRX14125033, SRX14125034, SRX19311940, SRX19311957, SRX19311958, SRX19311959, SRX19311960, SRX19311961	1040.532	1	1	0	1048.933, 1069.0
CP100561.1:21499853-21500307	CP100561.1:21499713-21499853	CP100561.1:21500307-21500423	normal	NM_206983.1	NA	NA	454	0.154	0	SRX11722867, SRX11722868, SRX11722871, SRX14125033, SRX14125034, SRX19311940, SRX19311957, SRX19311958, SRX19311959, SRX19311960, SRX19311961	439.429, 594.164	2	1.481	0.182	437.5, 595.461
CP100561.1:21500423-21500845	CP100561.1:21500307-21500423	CP100561.1:21500845-21501021	normal	NM_206983.1	NA	NA	422	0	0	SRX11722867, SRX11722868, SRX11722871, SRX14125033, SRX14125034, SRX19311940, SRX19311958, SRX19311959, SRX19311960, SRX19311961	418.43	1	1	0	415.55, 427.9
CP100561.1:21473828-21474933	CP100561.1:21473659-21473828	CP100561.1:21474933-21475106	normal	NM_206983.1	NA	NA	1105	0	0	SRX11722867, SRX11722868, SRX11722871, SRX14125033, SRX14125034, SRX19311940, SRX19311957, SRX19311958, SRX19311960, SRX19311961	1076.971	1	1	0	1066.8, 1095.458
CP100561.1:21501021-21501668	CP100561.1:21500845-21501021	CP100561.1:21501668-21501697	normal	NM_206983.1	NA	NA	647	0	0	SRX11722868, SRX11722871, SRX19311961	643.965	1	1	0	NA
CP100561.1:21501697-21501883	CP100561.1:21501668-21501697	CP100561.1:21501883-21501884	normal	NM_206983.1	NA	NA	186	0	0	NA	NA	0	NA	NA	NA
CP100561.1:21501884-21501927	CP100561.1:21501883-21501884	CP100561.1:21501927-21503051	normal	NM_206983.1	NA	NA	43	0	0	NA	NA	0	NA	NA	NA
CP100561.1:21503051-21503070	CP100561.1:21501927-21503051	CP100561.1:21503070-21503149	normal	NM_206983.1	NA	NA	19	0	0	NA	NA	0	NA	NA	NA
CP100561.1:21475106-21475831	CP100561.1:21474933-21475106	CP100561.1:21475831-21475944	normal	NM_206983.1	NA	NA	725	0	0	SRX11722867, SRX11722868, SRX11722871, SRX14125033, SRX14125034, SRX19311940, SRX19311957, SRX19311958, SRX19311959, SRX19311960, SRX19311961	712.635	1	1	0	702.285, 721.25
CP100561.1:21475944-21476430	CP100561.1:21475831-21475944	CP100561.1:21476430-21476573	normal	NM_206983.1	NA	NA	486	0	0	SRX11722867, SRX11722868, SRX11722871, SRX14125033, SRX14125034, SRX19311957, SRX19311958, SRX19311959, SRX19311960, SRX19311961	481.644	1	1	0	474.470, 486.352
CP100561.1:21476573-21477574	CP100561.1:21476430-21476573	CP100561.1:21477574-21477762	normal	NM_206983.1	NA	NA	1001	0	0	SRX11722867, SRX11722868, SRX11722871, SRX14125033, SRX14125034, SRX19311957, SRX19311958, SRX19311959, SRX19311960, SRX19311961	986.49	1	1	0	981.75, 1001.15
CP100561.1:21477762-21478418	CP100561.1:21477574-21477762	CP100561.1:21478418-21478575	normal	NM_206983.1	NA	NA	656	0	0	SRX11722867, SRX11722868, SRX11722871, SRX14125033, SRX14125034, SRX19311940, SRX19311957, SRX19311958, SRX19311959, SRX19311960, SRX19311961	606.418, 648.152	2	1.636	0.091	643.0, 657.956
CP100561.1:21478575-21480039	CP100561.1:21478418-21478575	CP100561.1:21480039-21480147	normal	NM_206983.1	NA	NA	1464	0	0	SRX11722867, SRX11722868, SRX11722871, SRX14125033, SRX14125034, SRX19311957, SRX19311960, SRX19311961	1438.268	1	1	0	1431.043, 1457.692
CP100561.1:21480147-21484906	CP100561.1:21480039-21480147	CP100561.1:21484906-21485017	normal	NM_206983.1	NA	NA	4759	0.017	0	SRX11722867, SRX11722868, SRX11722871, SRX14125033, SRX14125034, SRX19311957, SRX19311958, SRX19311959, SRX19311960, SRX19311961	4663.825	1	1	0	4646.0, 4711.117
CP100577.1:5544359-5545113	CP100577.1:5545113-5545147	CP100577.1:5543374-5544359	micro	NM_206984.3	NA	NA	754	0.029	0	SRX11722867, SRX11722868, SRX11722871, SRX14125033, SRX14125034, SRX19311958, SRX19311960	735.991	1	1	0	722.666, 741.5
CP100577.1:5543333-5543374	CP100577.1:5543374-5544359	CP100577.1:5542573-5543333	micro	NM_206984.3	NA	NA	41	0	0	NA	NA	0	NA	NA	NA
CP100577.1:5542539-5542573	CP100577.1:5542573-5543333	CP100577.1:5542346-5542539	micro	NM_206984.3	NA	NA	34	0	0	NA	NA	0	NA	NA	NA
CP100558.1:5173992-5174086	CP100558.1:5174086-5174175	CP100558.1:5173858-5173992	normal	NM_206985.2	NA	NA	94	0	0	SRX11722867, SRX11722871, SRX14125033, SRX19311940	94.085, 104.116	2	1.964	0.5	94.0, 100.857
CP100558.1:5171231-5173858	CP100558.1:5173858-5173992	CP100558.1:5171091-5171231	normal	NM_206985.2	NA	NA	2627	0	0	SRX11722867, SRX11722868, SRX11722871, SRX14125033, SRX14125034, SRX19311940, SRX19311957, SRX19311958, SRX19311959, SRX19311960, SRX19311961	2548.681	1	1	0	2433.0, 2595.611
CP100558.1:5170190-5171091	CP100558.1:5171091-5171231	CP100558.1:5170089-5170190	normal	NM_206985.2	NA	NA	901	0	0	SRX11722867, SRX11722868, SRX11722871, SRX14125033, SRX14125034, SRX19311940, SRX19311957, SRX19311958, SRX19311959, SRX19311960, SRX19311961	881.745	1	1	0	863.6, 898.0
CP100558.1:5168232-5170089	CP100558.1:5170089-5170190	CP100558.1:5168079-5168232	normal	NM_206985.2	NA	NA	1857	0	0	SRX11722867, SRX11722868, SRX11722871, SRX14125033, SRX14125034, SRX19311940, SRX19311957, SRX19311958, SRX19311959, SRX19311960, SRX19311961	1785.827	1	1	0	1791.727, 1840.833
CP100558.1:5167004-5168079	CP100558.1:5168079-5168232	CP100558.1:5166835-5167004	normal	NM_206985.2	NA	NA	1075	0	0	SRX11722867, SRX11722868, SRX11722871, SRX14125033, SRX14125034, SRX19311940, SRX19311957, SRX19311958, SRX19311959, SRX19311960, SRX19311961	1049.94	1	1	0	1038.333, 1069.571
CP100558.1:5166760-5166835	CP100558.1:5166835-5167004	CP100558.1:5166390-5166760	normal	NM_206985.2	NA	NA	75	0	0	SRX11722867	74.75, 91.0	2	NA	1	NA
CP100581.1:5335667-5335936	CP100581.1:5335532-5335667	CP100581.1:5335936-5335938	micro	NM_206987.1	NA	NA	269	0	0	NA	NA	0	NA	NA	NA
CP100581.1:5335938-5335993	CP100581.1:5335936-5335938	CP100581.1:5335993-5336070	micro	NM_206987.1	NA	NA	55	0	0	NA	NA	0	NA	NA	NA
CP100581.1:5336070-5336496	CP100581.1:5335993-5336070	CP100581.1:5336496-5336621	micro	NM_206987.1	NA	NA	426	0	0	SRX11722867, SRX11722868, SRX11722871, SRX14125033, SRX14125034, SRX19311940, SRX19311957, SRX19311958, SRX19311959, SRX19311960, SRX19311961	416.538	1	1	0	415.909, 430.714
CP100581.1:5336621-5337123	CP100581.1:5336496-5336621	CP100581.1:5337123-5337284	micro	NM_206987.1	NA	NA	502	0	0	SRX11722867, SRX11722868, SRX11722871, SRX14125034, SRX19311940, SRX19311957, SRX19311958, SRX19311959, SRX19311960, SRX19311961	486.895	1	1	0	NA
CP100581.1:5337284-5337934	CP100581.1:5337123-5337284	CP100581.1:5337934-5338152	micro	NM_206987.1	NA	NA	650	0	0	SRX11722867, SRX11722868, SRX11722871, SRX14125033, SRX14125034, SRX19311940, SRX19311957, SRX19311958, SRX19311959, SRX19311960, SRX19311961	632.615	1	1	0	624.6, 646.466
CP100581.1:5338152-5338693	CP100581.1:5337934-5338152	CP100581.1:5338693-5338778	micro	NM_206987.1	NA	NA	541	0	0	SRX11722867, SRX11722868, SRX11722871, SRX14125033, SRX14125034, SRX19311940, SRX19311957, SRX19311959, SRX19311960, SRX19311961	509.016	1	1	0	512.0, 532.4
CP100581.1:5338778-5339296	CP100581.1:5338693-5338778	CP100581.1:5339296-5339473	micro	NM_206987.1	NA	NA	518	0.129	0	SRX11722867, SRX11722868, SRX11722871, SRX14125033, SRX14125034, SRX19311940, SRX19311957, SRX19311958, SRX19311960, SRX19311961	459.920, 492.456	2	1.681	0.1	494.583, 509.888
CP100581.1:5339473-5339866	CP100581.1:5339296-5339473	CP100581.1:5339866-5340146	micro	NM_206987.1	NA	NA	393	0.748	0	SRX11722867, SRX11722868, SRX11722871, SRX14125033, SRX14125034, SRX19311940, SRX19311957, SRX19311958, SRX19311959, SRX19311960, SRX19311961	340.772, 387.820, 448.795, 509.534, 740.602, 828.5	6	3.754	0.636	487.538, 739.181
CP100567.1:18012191-18012201	CP100567.1:18012037-18012191	CP100567.1:18012201-18012481	micro	NM_206988.2	NA	NA	10	0	0	NA	NA	0	NA	NA	NA
CP100567.1:18012481-18013513	CP100567.1:18012201-18012481	CP100567.1:18013513-18014601	micro	NM_206988.2	NA	NA	1032	0	0	SRX11722868, SRX14125033, SRX14125034, SRX19311940, SRX19311957, SRX19311958, SRX19311959, SRX19311960, SRX19311961	1016.565	1	1	0	1019.833, 1029.5
CP100567.1:18014601-18014636	CP100567.1:18013513-18014601	CP100567.1:18014636-18014749	micro	NM_206988.2	NA	NA	35	0	0	NA	NA	0	NA	NA	NA
CP100563.1:13644071-13645923	CP100563.1:13643913-13644071	CP100563.1:13645923-13646021	normal	NM_206989.2	NA	NA	1852	0	0	SRX11722867, SRX11722868, SRX11722871, SRX14125033, SRX14125034, SRX19311940, SRX19311957, SRX19311958, SRX19311959, SRX19311960, SRX19311961	1804.835	1	1	0	1807.714, 1836.533
CP100563.1:13646021-13647967	CP100563.1:13645923-13646021	CP100563.1:13647967-13648004	normal	NM_206989.2	NA	NA	1946	0.038	0	SRX11722867, SRX11722868, SRX11722871, SRX14125033, SRX14125034, SRX19311957, SRX19311958, SRX19311959, SRX19311960, SRX19311961	1913.671	1	1	0	1897.0, 1933.181
CP100563.1:13648004-13648509	CP100563.1:13647967-13648004	CP100563.1:13648509-13648602	normal	NM_206989.2	NA	NA	505	0.059	0	SRX11722867, SRX11722868, SRX11722871, SRX14125033, SRX14125034, SRX19311940, SRX19311957, SRX19311958, SRX19311959, SRX19311960, SRX19311961	493.905	1	1	0	490.4, 507.272
CP100563.1:13648602-13650043	CP100563.1:13648509-13648602	CP100563.1:13650043-13650683	normal	NM_206989.2	NA	NA	1441	0	0	SRX11722867, SRX11722868, SRX11722871, SRX14125033, SRX14125034, SRX19311957, SRX19311958, SRX19311959, SRX19311960, SRX19311961	1333.073, 1419.102	2	1.681	0.1	1404.4, 1436.833
CP100575.1:298763-300847	CP100575.1:298625-298763	CP100575.1:300847-300957	micro	NM_206990.2	NA	NA	2084	0	0	SRX11722867, SRX11722868, SRX11722871, SRX14125033, SRX14125034, SRX19311940, SRX19311957, SRX19311958, SRX19311960, SRX19311961	2040.878	1	1	0	2023.857, 2066.937
CP100575.1:300957-301089	CP100575.1:300847-300957	CP100575.1:301089-301132	micro	NM_206990.2	NA	NA	132	0	0	SRX11722868, SRX19311940, SRX19311957, SRX19311958, SRX19311960, SRX19311961	130.022	1	1	0	NA
CP100575.1:301132-301664	CP100575.1:301089-301132	CP100575.1:301664-301939	micro	NM_206990.2	NA	NA	532	0	0	SRX11722867, SRX11722868, SRX11722871, SRX14125033, SRX14125034, SRX19311940, SRX19311957, SRX19311958, SRX19311959, SRX19311960, SRX19311961	518.872	1	1	0	517.562, 537.0
CP100563.1:5156284-5156711	CP100563.1:5156711-5157208	CP100563.1:5156139-5156284	normal	NM_206991.1	NA	NA	427	0	0	SRX11722867, SRX11722868, SRX11722871, SRX14125033, SRX14125034, SRX19311940, SRX19311957, SRX19311958, SRX19311959, SRX19311960, SRX19311961	405.251, 418.790	2	1.959	0	411.714, 423.263
CP100563.1:5156107-5156139	CP100563.1:5156139-5156284	CP100563.1:5155062-5156107	normal	NM_206991.1	NA	NA	32	0	0	NA	NA	0	NA	NA	NA
CP100555.1:23449731-23455305	CP100555.1:23449657-23449731	CP100555.1:23455305-23455440	normal	NM_206992.1	NA	NA	5574	0.006	0	SRX11722867, SRX11722868, SRX11722871, SRX14125033, SRX14125034, SRX19311940, SRX19311957, SRX19311958, SRX19311959, SRX19311960, SRX19311961	5439.348	1	1	0	5350.0, 5517.5
CP100555.1:23482309-23485291	CP100555.1:23482019-23482309	CP100555.1:23485291-23485447	normal	NM_206992.1	NA	NA	2982	0.018	0	SRX11722867, SRX11722868, SRX11722871, SRX14125033, SRX14125034, SRX19311940, SRX19311957, SRX19311958, SRX19311960, SRX19311961	2916.664	1	1	0	2884.0, 2958.666
CP100555.1:23485447-23493574	CP100555.1:23485291-23485447	CP100555.1:23493574-23493735	normal	NM_206992.1	NA	NA	8127	0.004	0	SRX11722867, SRX11722868, SRX11722871, SRX14125033, SRX14125034, SRX19311940, SRX19311957, SRX19311958, SRX19311959, SRX19311960, SRX19311961	7938.254	1	1	0	7921.25, 8057.846
CP100555.1:23493735-23494400	CP100555.1:23493574-23493735	CP100555.1:23494400-23494488	normal	NM_206992.1	NA	NA	665	0.095	0	SRX11722867, SRX11722868, SRX11722871, SRX14125033, SRX14125034, SRX19311940, SRX19311957, SRX19311958, SRX19311959, SRX19311960, SRX19311961	653.163	1	1	0	650.545, 662.538
CP100555.1:23494488-23495491	CP100555.1:23494400-23494488	CP100555.1:23495491-23495535	normal	NM_206992.1	NA	NA	1003	0.034	0	SRX11722867, SRX11722868, SRX11722871, SRX14125033, SRX14125034, SRX19311940, SRX19311957, SRX19311958, SRX19311959, SRX19311960, SRX19311961	982.272	1	1	0	971.25, 997.235
CP100555.1:23495535-23495979	CP100555.1:23495491-23495535	CP100555.1:23495979-23496135	normal	NM_206992.1	NA	NA	444	0	0	SRX11722867, SRX11722868, SRX11722871, SRX14125034, SRX19311940, SRX19311957, SRX19311958, SRX19311959, SRX19311960, SRX19311961	434.414	1	1	0	NA
CP100555.1:23496135-23500369	CP100555.1:23495979-23496135	CP100555.1:23500369-23500574	normal	NM_206992.1	NA	NA	4234	0.009	0	SRX11722867, SRX11722868, SRX11722871, SRX14125033, SRX14125034, SRX19311940, SRX19311957, SRX19311958, SRX19311959, SRX19311960, SRX19311961	4135.895	1	1	0	4105.0, 4188.176
CP100555.1:23500574-23503113	CP100555.1:23500369-23500574	CP100555.1:23503113-23503226	normal	NM_206992.1	NA	NA	2539	0	0	SRX11722867, SRX11722868, SRX11722871, SRX14125033, SRX14125034, SRX19311940, SRX19311957, SRX19311958, SRX19311960, SRX19311961	2482.639	1	1	0	2484.714, 2515.785
CP100555.1:23503226-23505502	CP100555.1:23503113-23503226	CP100555.1:23505502-23505603	normal	NM_206992.1	NA	NA	2276	0.011	0	SRX11722867, SRX11722868, SRX11722871, SRX14125033, SRX19311940, SRX19311958, SRX19311959, SRX19311960, SRX19311961	2229.307	1	1	0	2203.5, 2258.136
CP100555.1:23505603-23506048	CP100555.1:23505502-23505603	CP100555.1:23506048-23506139	normal	NM_206992.1	NA	NA	445	0	0	SRX11722867, SRX11722868, SRX11722871, SRX14125033, SRX14125034, SRX19311940, SRX19311957, SRX19311958, SRX19311959, SRX19311960, SRX19311961	439.711	1	1	0	438.545, 446.437
CP100555.1:23506139-23508413	CP100555.1:23506048-23506139	CP100555.1:23508413-23508518	normal	NM_206992.1	NA	NA	2274	0	0	SRX11722867, SRX11722868, SRX11722871, SRX14125033, SRX14125034, SRX19311940, SRX19311957, SRX19311958, SRX19311959, SRX19311960, SRX19311961	2219.777	1	1	0	2228.642, 2253.555
CP100555.1:23455440-23459097	CP100555.1:23455305-23455440	CP100555.1:23459097-23459166	normal	NM_206992.1	NA	NA	3657	0	0	SRX11722867, SRX11722868, SRX11722871, SRX14125033, SRX14125034, SRX19311940, SRX19311957, SRX19311958, SRX19311959, SRX19311960, SRX19311961	3580.539	1	1	0	3564.666, 3630.5
CP100555.1:23508518-23509542	CP100555.1:23508413-23508518	CP100555.1:23509542-23509993	normal	NM_206992.1	NA	NA	1024	0	0	SRX11722867, SRX11722868, SRX11722871, SRX14125033, SRX14125034, SRX19311940, SRX19311957, SRX19311958, SRX19311960, SRX19311961	999.692	1	1	0	1006.25, 1015.153
CP100555.1:23509993-23510027	CP100555.1:23509542-23509993	CP100555.1:23510027-23510535	normal	NM_206992.1	NA	NA	34	0	0	NA	NA	0	NA	NA	NA
CP100555.1:23510535-23510566	CP100555.1:23510027-23510535	CP100555.1:23510566-23511051	normal	NM_206992.1	NA	NA	31	0	0	NA	NA	0	NA	NA	NA
CP100555.1:23511051-23511089	CP100555.1:23510566-23511051	CP100555.1:23511089-23511200	normal	NM_206992.1	NA	NA	38	0	0	NA	NA	0	NA	NA	NA
CP100555.1:23459166-23459278	CP100555.1:23459097-23459166	CP100555.1:23459278-23459280	normal	NM_206992.1	NA	NA	112	0	0	NA	NA	0	NA	NA	NA
CP100555.1:23459280-23460600	CP100555.1:23459278-23459280	CP100555.1:23460600-23460681	normal	NM_206992.1	NA	NA	1320	0	0	NA	NA	0	NA	NA	NA
CP100555.1:23460681-23464691	CP100555.1:23460600-23460681	CP100555.1:23464691-23464805	normal	NM_206992.1	NA	NA	4010	0.007	0	SRX11722867, SRX11722868, SRX11722871, SRX14125033, SRX14125034, SRX19311940, SRX19311957, SRX19311958, SRX19311959, SRX19311960, SRX19311961	3908.934	1	1	0	3941.1, 3989.888
CP100555.1:23464805-23465621	CP100555.1:23464691-23464805	CP100555.1:23465621-23465664	normal	NM_206992.1	NA	NA	816	0	0	SRX11722867, SRX11722868, SRX11722871, SRX14125033, SRX14125034, SRX19311940, SRX19311957, SRX19311958, SRX19311959, SRX19311960, SRX19311961	804.26	1	1	0	787.5, 811.526
CP100555.1:23465664-23466880	CP100555.1:23465621-23465664	CP100555.1:23466880-23466994	normal	NM_206992.1	NA	NA	1216	0.038	0	SRX11722867, SRX11722868, SRX11722871, SRX14125033, SRX14125034, SRX19311940, SRX19311957, SRX19311958, SRX19311959, SRX19311960, SRX19311961	1199.74	1	1	0	1216.25, 1237.333
CP100555.1:23466994-23476772	CP100555.1:23466880-23466994	CP100555.1:23476772-23476902	normal	NM_206992.1	NA	NA	9778	0.017	0	SRX11722867, SRX11722868, SRX11722871, SRX14125033, SRX14125034, SRX19311940, SRX19311957, SRX19311958, SRX19311959, SRX19311960, SRX19311961	9497.938	1	1	0	9435.0, 9634.5
CP100555.1:23476902-23482019	CP100555.1:23476772-23476902	CP100555.1:23482019-23482309	normal	NM_206992.1	NA	NA	5117	0.017	0	SRX11722867, SRX11722868, SRX11722871, SRX14125033, SRX14125034, SRX19311940, SRX19311957, SRX19311958, SRX19311959, SRX19311960, SRX19311961	4784.057, 5042.680	2	1.834	0.091	5045.222, 5085.714
CP100558.1:45333422-45333539	CP100558.1:45333539-45333627	CP100558.1:45333387-45333422	normal	NM_206993.1	NA	NA	117	0	0	SRX11722867, SRX11722868, SRX14125033, SRX14125034, SRX19311940, SRX19311957, SRX19311958, SRX19311959, SRX19311960, SRX19311961	25.0, 115.435, 122.833	3	1.821	0.3	112.454, 118.666
CP100558.1:45332955-45333387	CP100558.1:45333387-45333422	CP100558.1:45332686-45332955	normal	NM_206993.1	NA	NA	432	0	0	SRX11722867, SRX11722871, SRX14125033, SRX14125034, SRX19311940, SRX19311957, SRX19311958, SRX19311959, SRX19311960, SRX19311961	423.806	1	1	0	416.5, 432.062
CP100558.1:45332654-45332686	CP100558.1:45332686-45332955	CP100558.1:45332612-45332654	normal	NM_206993.1	NA	NA	32	0.688	0	NA	NA	0	NA	NA	NA
CP100558.1:45332577-45332612	CP100558.1:45332612-45332654	CP100558.1:45332321-45332577	normal	NM_206993.1	NA	NA	35	1	0	NA	NA	0	NA	NA	NA
CP100558.1:45332296-45332321	CP100558.1:45332321-45332577	CP100558.1:45331379-45332296	normal	NM_206993.1	NA	NA	25	1	0	NA	NA	0	NA	NA	NA
CP100564.1:8725077-8725766	CP100564.1:8725766-8725840	CP100564.1:8725005-8725077	micro	NM_207037.2	NA	NA	689	0	0	SRX11722867, SRX11722868, SRX11722871, SRX14125033, SRX14125034, SRX19311940, SRX19311957, SRX19311958, SRX19311961	670.22	1	1	0	672.533, 684.083
CP100564.1:8602592-8602700	CP100564.1:8602700-8602703	CP100564.1:8602453-8602592	micro	NM_207037.2	NA	NA	108	0	0	NA	NA	0	NA	NA	NA
CP100564.1:8600823-8602453	CP100564.1:8602453-8602592	CP100564.1:8600776-8600823	micro	NM_207037.2	NA	NA	1630	0	0	SRX11722867, SRX11722868, SRX11722871, SRX14125033, SRX14125034, SRX19311940, SRX19311957, SRX19311958, SRX19311959, SRX19311960, SRX19311961	1590.948	1	1	0	1592.25, 1614.733
CP100564.1:8596931-8600776	CP100564.1:8600776-8600823	CP100564.1:8596859-8596931	micro	NM_207037.2	NA	NA	3845	0	0	SRX11722867, SRX11722868, SRX11722871, SRX14125033, SRX14125034, SRX19311940, SRX19311957, SRX19311958, SRX19311959, SRX19311960, SRX19311961	3752.25	1	1	0	3774.692, 3812.8
CP100564.1:8592390-8596859	CP100564.1:8596859-8596931	CP100564.1:8592315-8592390	micro	NM_207037.2	NA	NA	4469	0	0	SRX11722867, SRX11722868, SRX11722871, SRX14125033, SRX14125034, SRX19311940, SRX19311957, SRX19311958, SRX19311959, SRX19311960, SRX19311961	4357.418	1	1	0	4367.7, 4423.058
CP100564.1:8591405-8592315	CP100564.1:8592315-8592390	CP100564.1:8591330-8591405	micro	NM_207037.2	NA	NA	910	0	0	SRX11722867, SRX11722868, SRX11722871, SRX14125033, SRX14125034, SRX19311940, SRX19311957, SRX19311958, SRX19311959, SRX19311960, SRX19311961	893.284	1	1	0	879.4, 903.296
CP100564.1:8590599-8591330	CP100564.1:8591330-8591405	CP100564.1:8590366-8590599	micro	NM_207037.2	NA	NA	731	0	0	SRX11722867, SRX11722868, SRX11722871, SRX14125033, SRX14125034, SRX19311940, SRX19311958, SRX19311959, SRX19311960, SRX19311961	714.01	1	1	0	711.363, 727.086
CP100564.1:8582477-8590366	CP100564.1:8590366-8590599	CP100564.1:8582314-8582477	micro	NM_207037.2	NA	NA	7889	0.009	0	SRX11722867, SRX11722868, SRX11722871, SRX14125033, SRX14125034, SRX19311940, SRX19311957, SRX19311958, SRX19311959, SRX19311960, SRX19311961	7660.807	1	1	0	7656.4, 7795.058
CP100564.1:8581725-8582314	CP100564.1:8582314-8582477	CP100564.1:8581695-8581725	micro	NM_207037.2	NA	NA	589	0	0	SRX11722867, SRX11722868, SRX14125033, SRX14125034, SRX19311940, SRX19311957, SRX19311958, SRX19311959, SRX19311960, SRX19311961	576.918	1	1	0	579.8, 594.666
CP100564.1:8581658-8581695	CP100564.1:8581695-8581725	CP100564.1:8581493-8581658	micro	NM_207037.2	NA	NA	37	0	0	NA	NA	0	NA	NA	NA
CP100564.1:8578483-8581493	CP100564.1:8581493-8581658	CP100564.1:8578330-8578483	micro	NM_207037.2	NA	NA	3010	0	0	SRX11722867, SRX11722868, SRX11722871, SRX14125033, SRX14125034, SRX19311940, SRX19311958, SRX19311959, SRX19311960, SRX19311961	2949.363	1	1	0	2948.818, 2993.615
CP100564.1:8687348-8725005	CP100564.1:8725005-8725077	CP100564.1:8687275-8687348	micro	NM_207037.2	NA	NA	37657	0.006	0	SRX11722867, SRX11722868, SRX11722871, SRX14125034, SRX19311940, SRX19311957, SRX19311959	29707.0, 36592.487	2	1.429	0.143	NA
CP100564.1:8576934-8578330	CP100564.1:8578330-8578483	CP100564.1:8576736-8576934	micro	NM_207037.2	NA	NA	1396	0	0	SRX11722867, SRX11722868, SRX11722871, SRX14125033, SRX14125034, SRX19311957, SRX19311958, SRX19311960, SRX19311961	1377.311	1	1	0	1371.636, 1394.2
CP100564.1:8576714-8576736	CP100564.1:8576736-8576934	CP100564.1:8576546-8576714	micro	NM_207037.2	NA	NA	22	0	0	NA	NA	0	NA	NA	NA
CP100564.1:8576515-8576546	CP100564.1:8576546-8576714	CP100564.1:8576401-8576515	micro	NM_207037.2	NA	NA	31	0	0	NA	NA	0	NA	NA	NA
CP100564.1:8576299-8576401	CP100564.1:8576401-8576515	CP100564.1:8576280-8576299	micro	NM_207037.2	NA	NA	102	0	0	NA	NA	0	NA	NA	NA
CP100564.1:8576202-8576280	CP100564.1:8576280-8576299	CP100564.1:8576192-8576202	micro	NM_207037.2	NA	NA	78	0	0	NA	NA	0	NA	NA	NA
CP100564.1:8576102-8576192	CP100564.1:8576192-8576202	CP100564.1:8575914-8576102	micro	NM_207037.2	NA	NA	90	0	0	NA	NA	0	NA	NA	NA
CP100564.1:8575889-8575914	CP100564.1:8575914-8576102	CP100564.1:8575875-8575889	micro	NM_207037.2	NA	NA	25	0	0	NA	NA	0	NA	NA	NA
CP100564.1:8575846-8575875	CP100564.1:8575875-8575889	CP100564.1:8575802-8575846	micro	NM_207037.2	NA	NA	29	0	0	NA	NA	0	NA	NA	NA
CP100564.1:8575456-8575802	CP100564.1:8575802-8575846	CP100564.1:8575429-8575456	micro	NM_207037.2	NA	NA	346	0	0	NA	NA	0	NA	NA	NA
CP100564.1:8575352-8575429	CP100564.1:8575429-8575456	CP100564.1:8575148-8575352	micro	NM_207037.2	NA	NA	77	0	0	NA	NA	0	NA	NA	NA
CP100564.1:8675532-8687275	CP100564.1:8687275-8687348	CP100564.1:8675430-8675532	micro	NM_207037.2	NA	NA	11743	0.005	0	SRX11722867, SRX11722868, SRX11722871, SRX14125033, SRX14125034, SRX19311940, SRX19311957, SRX19311958, SRX19311959, SRX19311960, SRX19311961	11442.977	1	1	0	11402.333, 11616.666
CP100564.1:8575116-8575148	CP100564.1:8575148-8575352	CP100564.1:8574726-8575116	micro	NM_207037.2	NA	NA	32	0	0	NA	NA	0	NA	NA	NA
CP100564.1:8574700-8574726	CP100564.1:8574726-8575116	CP100564.1:8574659-8574700	micro	NM_207037.2	NA	NA	26	0	0	NA	NA	0	NA	NA	NA
CP100564.1:8643100-8675430	CP100564.1:8675430-8675532	CP100564.1:8643036-8643100	micro	NM_207037.2	NA	NA	32330	0.013	0	SRX11722867, SRX11722871, SRX14125033, SRX14125034, SRX19311940, SRX19311957	31417.943	1	1	0	30814.0, 31707.666
CP100564.1:8626134-8643036	CP100564.1:8643036-8643100	CP100564.1:8625999-8626134	micro	NM_207037.2	NA	NA	16902	0.011	0	SRX11722867, SRX11722868, SRX11722871, SRX14125033, SRX14125034, SRX19311957, SRX19311958, SRX19311959, SRX19311960, SRX19311961	16516.973	1	1	0	16380.0, 16684.4
CP100564.1:8622988-8625999	CP100564.1:8625999-8626134	CP100564.1:8622933-8622988	micro	NM_207037.2	NA	NA	3011	0.028	0	SRX11722867, SRX11722868, SRX11722871, SRX14125033, SRX14125034, SRX19311940, SRX19311957, SRX19311958, SRX19311960, SRX19311961	2933.404	1	1	0	2936.714, 2974.375
CP100564.1:8604330-8622933	CP100564.1:8622933-8622988	CP100564.1:8604230-8604330	micro	NM_207037.2	NA	NA	18603	0.014	0	SRX11722867, SRX11722868, SRX11722871, SRX14125033, SRX14125034, SRX19311940, SRX19311957, SRX19311958, SRX19311959, SRX19311960	15568.0, 18124.248	2	1.3	0.1	17936.5, 18222.714
CP100564.1:8603068-8604230	CP100564.1:8604230-8604330	CP100564.1:8602927-8603068	micro	NM_207037.2	NA	NA	1162	0.043	0	SRX11722867, SRX11722868, SRX11722871, SRX14125033, SRX14125034, SRX19311957, SRX19311958, SRX19311959, SRX19311960, SRX19311961	1124.632	1	1	0	1123.615, 1148.5
CP100564.1:8602703-8602927	CP100564.1:8602927-8603068	CP100564.1:8602700-8602703	micro	NM_207037.2	NA	NA	224	0.174	0	NA	NA	0	NA	NA	NA
CP100582.1:3996489-3997207	CP100582.1:3996343-3996489	CP100582.1:3997207-3997287	micro	NM_207052.1	NA	NA	718	0.212	0	SRX11722867, SRX11722868, SRX11722871, SRX14125033, SRX14125034, SRX19311957, SRX19311958, SRX19311959, SRX19311960, SRX19311961	618.239, 658.220	2	1.793	0	643.142, 666.461
CP100582.1:3997287-3997571	CP100582.1:3997207-3997287	CP100582.1:3997571-3997633	micro	NM_207052.1	NA	NA	284	0.109	0	SRX11722867, SRX14125033, SRX14125034, SRX19311940, SRX19311957, SRX19311958, SRX19311959, SRX19311960, SRX19311961	262.528	1	1	0	248.0, 274.055
CP100582.1:3997633-4001729	CP100582.1:3997571-3997633	CP100582.1:4001729-4001809	micro	NM_207052.1	NA	NA	4096	0.121	0	SRX11722867, SRX11722868, SRX11722871, SRX14125033, SRX14125034, SRX19311940, SRX19311957, SRX19311958, SRX19311959, SRX19311960, SRX19311961	3742.132, 3930.142	2	1.481	0	3880.8, 3957.555
CP100582.1:4001809-4001834	CP100582.1:4001729-4001809	CP100582.1:4001834-4001857	micro	NM_207052.1	NA	NA	25	0	0	NA	NA	0	NA	NA	NA
CP100582.1:4001857-4002412	CP100582.1:4001834-4001857	CP100582.1:4002412-4002488	micro	NM_207052.1	NA	NA	555	0.105	0	NA	NA	0	NA	NA	NA
CP100582.1:4002488-4002605	CP100582.1:4002412-4002488	CP100582.1:4002605-4002749	micro	NM_207052.1	NA	NA	117	0.231	0	SRX11722867, SRX11722868, SRX19311959, SRX19311961	94.5, 108.269, 117.0	3	2.5	0.5	NA
CP100582.1:4002749-4002861	CP100582.1:4002605-4002749	CP100582.1:4002861-4002920	micro	NM_207052.1	NA	NA	112	0.357	0	SRX11722867, SRX11722868, SRX11722871, SRX19311957, SRX19311958, SRX19311959	101.666, 114.477, 125.333	3	2.409	0.667	NA
CP100582.1:4002920-4003909	CP100582.1:4002861-4002920	CP100582.1:4003909-4004169	micro	NM_207052.1	NA	NA	989	0.039	0	SRX11722867, SRX11722868, SRX11722871, SRX14125033, SRX14125034, SRX19311940, SRX19311957, SRX19311958, SRX19311959, SRX19311960, SRX19311961	906.314, 961.8	2	1.751	0	951.0, 975.857
CP100574.1:11325319-11325494	CP100574.1:11325494-11325673	CP100574.1:11325263-11325319	micro	NM_207121.5	NA	NA	175	0	0	SRX11722867, SRX11722868, SRX11722871, SRX19311940, SRX19311957, SRX19311960, SRX19311961	171.567, 185.666	2	1.692	0.286	NA
CP100574.1:11325177-11325263	CP100574.1:11325263-11325319	CP100574.1:11325002-11325177	micro	NM_207121.5	NA	NA	86	0	0	SRX19311940	81.0, 99.666	2	NA	1	NA
CP100574.1:11324961-11325002	CP100574.1:11325002-11325177	CP100574.1:11324833-11324961	micro	NM_207121.5	NA	NA	41	0	0	NA	NA	0	NA	NA	NA
CP100558.1:30126541-30182853	CP100558.1:30126470-30126541	CP100558.1:30182853-30183146	normal	NM_207123.3	NA	NA	56312	0.008	0	SRX19311957	53119.75	1	NA	0	NA
CP100558.1:30220888-30221134	CP100558.1:30220758-30220888	CP100558.1:30221134-30221301	normal	NM_207123.3	NA	NA	246	0	0	SRX11722867, SRX11722868, SRX11722871, SRX14125033, SRX19311940, SRX19311959, SRX19311960, SRX19311961	245.023	1	1	0	244.266, 255.0
CP100558.1:30221301-30222001	CP100558.1:30221134-30221301	CP100558.1:30222001-30222054	normal	NM_207123.3	NA	NA	700	0	0	SRX11722867, SRX11722868, SRX11722871, SRX14125033, SRX14125034, SRX19311957, SRX19311958, SRX19311959, SRX19311960, SRX19311961	692.867	1	1	0	684.4, 701.125
CP100558.1:30222054-30222073	CP100558.1:30222001-30222054	CP100558.1:30222073-30222150	normal	NM_207123.3	NA	NA	19	0	0	NA	NA	0	NA	NA	NA
CP100558.1:30222150-30222178	CP100558.1:30222073-30222150	CP100558.1:30222178-30222251	normal	NM_207123.3	NA	NA	28	0	0	NA	NA	0	NA	NA	NA
CP100558.1:30183146-30191915	CP100558.1:30182853-30183146	CP100558.1:30191915-30192033	normal	NM_207123.3	NA	NA	8769	0.007	0	SRX11722867, SRX11722868, SRX11722871, SRX14125033, SRX14125034, SRX19311940, SRX19311957, SRX19311958, SRX19311959, SRX19311960, SRX19311961	8561.111	1	1	0	8661.909, 9384.0
CP100558.1:30192033-30199585	CP100558.1:30191915-30192033	CP100558.1:30199585-30200188	normal	NM_207123.3	NA	NA	7552	0.008	0	SRX11722867, SRX11722868, SRX11722871, SRX14125033, SRX14125034, SRX19311940, SRX19311957, SRX19311958, SRX19311960, SRX19311961	7359.051	1	1	0	7376.25, 7455.875
CP100558.1:30200188-30202018	CP100558.1:30199585-30200188	CP100558.1:30202018-30202098	normal	NM_207123.3	NA	NA	1830	0	0	SRX11722867, SRX11722868, SRX11722871, SRX14125033, SRX14125034, SRX19311957, SRX19311958, SRX19311960	1794.31	1	1	0	1774.666, 1815.153
CP100558.1:30202098-30202317	CP100558.1:30202018-30202098	CP100558.1:30202317-30202604	normal	NM_207123.3	NA	NA	219	0	0	SRX11722867, SRX11722868, SRX11722871, SRX14125033, SRX14125034, SRX19311957, SRX19311960, SRX19311961	217.937	1	1	0	214.818, 224.333
CP100558.1:30202604-30215217	CP100558.1:30202317-30202604	CP100558.1:30215217-30215307	normal	NM_207123.3	NA	NA	12613	0.014	0	SRX11722867, SRX11722868, SRX11722871, SRX14125033, SRX14125034, SRX19311940, SRX19311957, SRX19311958, SRX19311959, SRX19311960, SRX19311961	12282.592	1	1	0	12422.0, 12539.0
CP100558.1:30215307-30217414	CP100558.1:30215217-30215307	CP100558.1:30217414-30217505	normal	NM_207123.3	NA	NA	2107	0	0	SRX11722867, SRX11722868, SRX11722871, SRX14125033, SRX14125034, SRX19311940, SRX19311957, SRX19311958, SRX19311959, SRX19311960, SRX19311961	2060.867	1	1	0	2064.0, 2095.153
CP100558.1:30217505-30217840	CP100558.1:30217414-30217505	CP100558.1:30217840-30217963	normal	NM_207123.3	NA	NA	335	0	0	SRX11722867, SRX11722868, SRX14125033, SRX14125034, SRX19311958, SRX19311959, SRX19311960, SRX19311961	333.743	1	1	0	324.333, 338.230
CP100558.1:30217963-30220758	CP100558.1:30217840-30217963	CP100558.1:30220758-30220888	normal	NM_207123.3	NA	NA	2795	0.033	0	SRX11722867, SRX11722868, SRX11722871, SRX14125033, SRX14125034, SRX19311940, SRX19311957, SRX19311958, SRX19311959, SRX19311960, SRX19311961	2728.167	1	1	0	2668.0, 2767.75
CP100579.1:178188-178222	CP100579.1:178222-178340	CP100579.1:178185-178188	micro	NM_207171.2	NA	NA	34	0	0	NA	NA	0	NA	NA	NA
CP100579.1:167994-168207	CP100579.1:168207-168366	CP100579.1:167899-167994	micro	NM_207171.2	NA	NA	213	0	0	SRX11722867, SRX11722868, SRX11722871, SRX14125033, SRX19311940, SRX19311957, SRX19311958, SRX19311960, SRX19311961	206.542	1	1	0	205.923, 213.857
CP100579.1:167420-167899	CP100579.1:167899-167994	CP100579.1:167274-167420	micro	NM_207171.2	NA	NA	479	0	0	SRX11722868, SRX11722871, SRX14125033, SRX14125034, SRX19311940, SRX19311958, SRX19311959, SRX19311960, SRX19311961	473.188	1	1	0	465.666, 480.75
CP100579.1:166400-167274	CP100579.1:167274-167420	CP100579.1:166275-166400	micro	NM_207171.2	NA	NA	874	0.071	0	SRX11722867, SRX11722868, SRX11722871, SRX14125033, SRX14125034, SRX19311940, SRX19311957, SRX19311958, SRX19311960, SRX19311961	847.455	1	1	0	849.3, 866.666
CP100579.1:165934-166275	CP100579.1:166275-166400	CP100579.1:165765-165934	micro	NM_207171.2	NA	NA	341	0	0	SRX11722867, SRX11722868, SRX11722871, SRX14125033, SRX14125034, SRX19311940, SRX19311958, SRX19311959, SRX19311960, SRX19311961	335.107	1	1	0	335.818, 345.375
CP100579.1:165183-165765	CP100579.1:165765-165934	CP100579.1:165043-165183	micro	NM_207171.2	NA	NA	582	0	0	SRX11722867, SRX11722868, SRX11722871, SRX14125033, SRX14125034, SRX19311940, SRX19311960, SRX19311961	573.651	1	1	0	570.285, 582.833
CP100579.1:164537-165043	CP100579.1:165043-165183	CP100579.1:164489-164537	micro	NM_207171.2	NA	NA	506	0	0	SRX11722867, SRX11722868, SRX11722871, SRX14125033, SRX14125034, SRX19311940, SRX19311957, SRX19311958, SRX19311959, SRX19311960, SRX19311961	499.567	1	1	0	502.333, 511.666
CP100579.1:164143-164489	CP100579.1:164489-164537	CP100579.1:164069-164143	micro	NM_207171.2	NA	NA	346	0	0	SRX11722867, SRX11722868, SRX11722871, SRX14125033, SRX14125034, SRX19311957, SRX19311958, SRX19311959, SRX19311960, SRX19311961	339.311	1	1	0	336.222, 345.272
CP100579.1:162994-164069	CP100579.1:164069-164143	CP100579.1:162846-162994	micro	NM_207171.2	NA	NA	1075	0	0	SRX11722867, SRX11722868, SRX11722871, SRX14125033, SRX14125034, SRX19311940, SRX19311957, SRX19311958, SRX19311959, SRX19311960, SRX19311961	1053.973	1	1	0	1053.142, 1074.2
CP100579.1:162833-162846	CP100579.1:162846-162994	CP100579.1:161837-162833	micro	NM_207171.2	NA	NA	13	0	0	NA	NA	0	NA	NA	NA
CP100579.1:161755-161837	CP100579.1:161837-162833	CP100579.1:161642-161755	micro	NM_207171.2	NA	NA	82	0	0	SRX19311959	78.0, 99.333	2	NA	1	NA
CP100579.1:172921-178185	CP100579.1:178185-178188	CP100579.1:172752-172921	micro	NM_207171.2	NA	NA	5264	0	0	NA	NA	0	NA	NA	NA
CP100579.1:161584-161642	CP100579.1:161642-161755	CP100579.1:161560-161584	micro	NM_207171.2	NA	NA	58	0	0	NA	NA	0	NA	NA	NA
CP100579.1:160550-161560	CP100579.1:161560-161584	CP100579.1:160467-160550	micro	NM_207171.2	NA	NA	1010	0	0	NA	NA	0	NA	NA	NA
CP100579.1:172165-172752	CP100579.1:172752-172921	CP100579.1:172053-172165	micro	NM_207171.2	NA	NA	587	0	0	SRX11722867, SRX11722868, SRX11722871, SRX14125033, SRX14125034, SRX19311940, SRX19311957, SRX19311958, SRX19311960, SRX19311961	574.016	1	1	0	572.533, 586.0
CP100579.1:171463-172053	CP100579.1:172053-172165	CP100579.1:171171-171463	micro	NM_207171.2	NA	NA	590	0	0	SRX11722867, SRX11722868, SRX11722871, SRX14125033, SRX14125034, SRX19311957, SRX19311958, SRX19311959, SRX19311960, SRX19311961	472.5, 580.248	2	1.3	0.1	577.294, 592.333
CP100579.1:170473-171171	CP100579.1:171171-171463	CP100579.1:170279-170473	micro	NM_207171.2	NA	NA	698	0	0	SRX11722867, SRX11722868, SRX11722871, SRX14125033, SRX14125034, SRX19311940, SRX19311957, SRX19311958, SRX19311959, SRX19311960, SRX19311961	684.834	1	1	0	674.6, 695.5
CP100579.1:169678-170279	CP100579.1:170279-170473	CP100579.1:169577-169678	micro	NM_207171.2	NA	NA	601	0	0	SRX11722867, SRX11722868, SRX11722871, SRX14125033, SRX14125034, SRX19311940, SRX19311957, SRX19311958, SRX19311959, SRX19311960, SRX19311961	591.995	1	1	0	586.0, 597.916
CP100579.1:169416-169577	CP100579.1:169577-169678	CP100579.1:169415-169416	micro	NM_207171.2	NA	NA	161	0	0	NA	NA	0	NA	NA	NA
CP100579.1:169228-169415	CP100579.1:169415-169416	CP100579.1:168896-169228	micro	NM_207171.2	NA	NA	187	0	0	NA	NA	0	NA	NA	NA
CP100579.1:168366-168896	CP100579.1:168896-169228	CP100579.1:168207-168366	micro	NM_207171.2	NA	NA	530	0	0	SRX11722867, SRX11722868, SRX11722871, SRX14125033, SRX14125034, SRX19311957, SRX19311958, SRX19311959, SRX19311960, SRX19311961	515.657	1	1	0	493.0, 522.421
CP100563.1:19642729-19642831	CP100563.1:19642638-19642729	CP100563.1:19642831-19643109	normal	NM_207178.1	NA	NA	102	0	0	SRX11722867, SRX11722868, SRX11722871, SRX19311961	101.822, 114.166	2	1.75	0.25	NA
CP100563.1:19648553-19648735	CP100563.1:19648350-19648553	CP100563.1:19648735-19649396	normal	NM_207178.1	NA	NA	182	0	0	SRX11722867, SRX11722868, SRX11722871, SRX14125033, SRX19311957, SRX19311959	181.999, 197.3, 225.0	3	2	0.333	181.909, 200.0
CP100563.1:19649396-19649432	CP100563.1:19648735-19649396	CP100563.1:19649432-19649444	normal	NM_207178.1	NA	NA	36	0	0	NA	NA	0	NA	NA	NA
CP100563.1:19649444-19649654	CP100563.1:19649432-19649444	CP100563.1:19649654-19649834	normal	NM_207178.1	NA	NA	210	0	0	NA	NA	0	NA	NA	NA
CP100563.1:19643109-19643828	CP100563.1:19642831-19643109	CP100563.1:19643828-19643955	normal	NM_207178.1	NA	NA	719	0	0	SRX11722867, SRX11722868, SRX11722871, SRX14125033, SRX14125034, SRX19311957, SRX19311958, SRX19311959, SRX19311960, SRX19311961	700.726	1	1	0	704.111, 720.933
CP100563.1:19643955-19644696	CP100563.1:19643828-19643955	CP100563.1:19644696-19644807	normal	NM_207178.1	NA	NA	741	0	0	SRX11722867, SRX11722868, SRX11722871, SRX14125033, SRX14125034, SRX19311940, SRX19311957, SRX19311958, SRX19311959, SRX19311960, SRX19311961	720.71	1	1	0	714.666, 732.4
CP100563.1:19644807-19645383	CP100563.1:19644696-19644807	CP100563.1:19645383-19645417	normal	NM_207178.1	NA	NA	576	0	0	SRX11722868, SRX11722871, SRX14125033, SRX14125034, SRX19311940, SRX19311957, SRX19311958, SRX19311960, SRX19311961	559.058	1	1	0	566.133, 586.4
CP100563.1:19645417-19645492	CP100563.1:19645383-19645417	CP100563.1:19645492-19645545	normal	NM_207178.1	NA	NA	75	0.933	0	NA	NA	0	NA	NA	NA
CP100563.1:19645545-19645682	CP100563.1:19645492-19645545	CP100563.1:19645682-19645869	normal	NM_207178.1	NA	NA	137	0	0	SRX11722867, SRX11722868, SRX11722871, SRX19311959	136.657	1	1	0	NA
CP100563.1:19645869-19646323	CP100563.1:19645682-19645869	CP100563.1:19646323-19646427	normal	NM_207178.1	NA	NA	454	0	0	SRX11722867, SRX11722868, SRX11722871, SRX14125033, SRX14125034, SRX19311957, SRX19311958, SRX19311959, SRX19311960, SRX19311961	446.555	1	1	0	445.047, 457.818
CP100563.1:19646427-19647933	CP100563.1:19646323-19646427	CP100563.1:19647933-19648034	normal	NM_207178.1	NA	NA	1506	0.012	0	SRX11722867, SRX11722868, SRX11722871, SRX14125033, SRX19311940, SRX19311957, SRX19311958, SRX19311959, SRX19311960, SRX19311961	1468.844	1	1	0	1440.4, 1487.85
CP100563.1:19648034-19648350	CP100563.1:19647933-19648034	CP100563.1:19648350-19648553	normal	NM_207178.1	NA	NA	316	0	0	SRX11722867, SRX11722868, SRX11722871, SRX14125033, SRX14125034, SRX19311958, SRX19311960, SRX19311961	310.062	1	1	0	298.2, 314.227
CP100556.1:22360033-22360072	CP100556.1:22359985-22360033	CP100556.1:22360072-22360241	normal	NM_207179.3	NA	NA	39	0	0	NA	NA	0	NA	NA	NA
CP100556.1:22376529-22376578	CP100556.1:22376448-22376529	CP100556.1:22376578-22376900	normal	NM_207179.3	NA	NA	49	0	0	NA	NA	0	NA	NA	NA
CP100556.1:22376900-22376932	CP100556.1:22376578-22376900	CP100556.1:22376932-22377174	normal	NM_207179.3	NA	NA	32	0	0	NA	NA	0	NA	NA	NA
CP100556.1:22377174-22377223	CP100556.1:22376932-22377174	CP100556.1:22377223-22377735	normal	NM_207179.3	NA	NA	49	0	0	NA	NA	0	NA	NA	NA
CP100556.1:22377735-22377778	CP100556.1:22377223-22377735	CP100556.1:22377778-22378762	normal	NM_207179.3	NA	NA	43	0	0	NA	NA	0	NA	NA	NA
CP100556.1:22378762-22380311	CP100556.1:22377778-22378762	CP100556.1:22380311-22380524	normal	NM_207179.3	NA	NA	1549	0.021	0	SRX11722867, SRX11722868, SRX11722871, SRX14125033, SRX14125034, SRX19311940, SRX19311957, SRX19311958, SRX19311959, SRX19311960, SRX19311961	1515.69	1	1	0	1507.571, 1540.687
CP100556.1:22380524-22381207	CP100556.1:22380311-22380524	CP100556.1:22381207-22381286	normal	NM_207179.3	NA	NA	683	0	0	SRX11722867, SRX11722868, SRX11722871, SRX14125033, SRX14125034, SRX19311957, SRX19311958, SRX19311959, SRX19311960, SRX19311961	672.215	1	1	0	659.25, 679.291
CP100556.1:22381286-22381715	CP100556.1:22381207-22381286	CP100556.1:22381715-22381853	normal	NM_207179.3	NA	NA	429	0	0	SRX11722867, SRX11722868, SRX11722871, SRX14125034, SRX19311940, SRX19311957, SRX19311958, SRX19311959, SRX19311960, SRX19311961	422.915	1	1	0	NA
CP100556.1:22381853-22382270	CP100556.1:22381715-22381853	CP100556.1:22382270-22382367	normal	NM_207179.3	NA	NA	417	0	0	SRX11722867, SRX11722871, SRX14125033, SRX14125034, SRX19311940, SRX19311957, SRX19311958, SRX19311959, SRX19311960, SRX19311961	412.183	1	1	0	399.6, 417.347
CP100556.1:22382367-22383140	CP100556.1:22382270-22382367	CP100556.1:22383140-22383251	normal	NM_207179.3	NA	NA	773	0	0	SRX11722867, SRX11722868, SRX11722871, SRX14125033, SRX14125034, SRX19311940, SRX19311958, SRX19311959, SRX19311960, SRX19311961	762.722	1	1	0	764.0, 778.875
CP100556.1:22383251-22383696	CP100556.1:22383140-22383251	CP100556.1:22383696-22383894	normal	NM_207179.3	NA	NA	445	0	0	SRX11722867, SRX11722868, SRX11722871, SRX14125033, SRX14125034, SRX19311940, SRX19311957, SRX19311958, SRX19311959, SRX19311960, SRX19311961	433.695	1	1	0	438.741, 468.0
CP100556.1:22360241-22360995	CP100556.1:22360072-22360241	CP100556.1:22360995-22360996	normal	NM_207179.3	NA	NA	754	0	0	NA	NA	0	NA	NA	NA
CP100556.1:22383894-22385226	CP100556.1:22383696-22383894	CP100556.1:22385226-22385322	normal	NM_207179.3	NA	NA	1332	0	0	SRX11722867, SRX11722868, SRX11722871, SRX14125033, SRX14125034, SRX19311940, SRX19311957, SRX19311958, SRX19311959, SRX19311960, SRX19311961	1303.106	1	1	0	1311.062, 1330.538
CP100556.1:22385322-22386216	CP100556.1:22385226-22385322	CP100556.1:22386216-22386279	normal	NM_207179.3	NA	NA	894	0.025	0	SRX11722867, SRX11722868, SRX11722871, SRX14125033, SRX14125034, SRX19311940, SRX19311957, SRX19311958, SRX19311960, SRX19311961	872.758	1	1	0	871.846, 892.066
CP100556.1:22386279-22387804	CP100556.1:22386216-22386279	CP100556.1:22387804-22387859	normal	NM_207179.3	NA	NA	1525	0.043	0	SRX11722867, SRX11722868, SRX11722871, SRX14125033, SRX14125034, SRX19311940, SRX19311957, SRX19311958, SRX19311960, SRX19311961	975.301, 1496.768	2	1.521	0.2	1504.8, 1548.666
CP100556.1:22387859-22387893	CP100556.1:22387804-22387859	CP100556.1:22387893-22387958	normal	NM_207179.3	NA	NA	34	0	0	NA	NA	0	NA	NA	NA
CP100556.1:22387958-22387993	CP100556.1:22387893-22387958	CP100556.1:22387993-22388168	normal	NM_207179.3	NA	NA	35	0	0	NA	NA	0	NA	NA	NA
CP100556.1:22388168-22389135	CP100556.1:22387993-22388168	CP100556.1:22389135-22389359	normal	NM_207179.3	NA	NA	967	0.02	0	SRX11722867, SRX11722868, SRX11722871, SRX14125033, SRX14125034, SRX19311940, SRX19311957, SRX19311958, SRX19311959, SRX19311960, SRX19311961	946.47	1	1	0	946.583, 962.187
CP100556.1:22389359-22390858	CP100556.1:22389135-22389359	CP100556.1:22390858-22390999	normal	NM_207179.3	NA	NA	1499	0	0	SRX11722867, SRX11722868, SRX11722871, SRX14125033, SRX14125034, SRX19311940, SRX19311957, SRX19311958, SRX19311959, SRX19311960, SRX19311961	1465.741	1	1	0	1458.181, 1489.133
CP100556.1:22390999-22391567	CP100556.1:22390858-22390999	CP100556.1:22391567-22391654	normal	NM_207179.3	NA	NA	568	0	0	SRX11722868, SRX11722871, SRX14125033, SRX14125034, SRX19311957, SRX19311958, SRX19311959, SRX19311960, SRX19311961	558.038	1	1	0	549.7, 565.705
CP100556.1:22391654-22392391	CP100556.1:22391567-22391654	CP100556.1:22392391-22392596	normal	NM_207179.3	NA	NA	737	0	0	SRX11722867, SRX11722868, SRX11722871, SRX14125033, SRX14125034, SRX19311940, SRX19311957, SRX19311958, SRX19311959, SRX19311960, SRX19311961	720.22	1	1	0	710.125, 729.65
CP100556.1:22392596-22397640	CP100556.1:22392391-22392596	CP100556.1:22397640-22397851	normal	NM_207179.3	NA	NA	5044	0.008	0	SRX11722867, SRX11722868, SRX11722871, SRX14125033, SRX14125034, SRX19311940, SRX19311958, SRX19311959, SRX19311960, SRX19311961	4945.266	1	1	0	4940.6, 4989.166
CP100556.1:22360996-22365248	CP100556.1:22360995-22360996	CP100556.1:22365248-22365290	normal	NM_207179.3	NA	NA	4252	0	0	NA	NA	0	NA	NA	NA
CP100556.1:22397851-22402025	CP100556.1:22397640-22397851	CP100556.1:22402025-22402187	normal	NM_207179.3	NA	NA	4174	0	0	SRX11722867, SRX11722868, SRX11722871, SRX14125033, SRX14125034, SRX19311957, SRX19311958, SRX19311959, SRX19311960, SRX19311961	4122.377	1	1	0	4110.4, 4180.937
CP100556.1:22402187-22404975	CP100556.1:22402025-22402187	CP100556.1:22404975-22405097	normal	NM_207179.3	NA	NA	2788	0	0	SRX11722867, SRX11722868, SRX11722871, SRX14125033, SRX14125034, SRX19311940, SRX19311957, SRX19311958, SRX19311959, SRX19311960, SRX19311961	2723.257	1	1	0	2659.0, 2750.263
CP100556.1:22405097-22405133	CP100556.1:22404975-22405097	CP100556.1:22405133-22405188	normal	NM_207179.3	NA	NA	36	0	0	NA	NA	0	NA	NA	NA
CP100556.1:22405188-22407712	CP100556.1:22405133-22405188	CP100556.1:22407712-22407897	normal	NM_207179.3	NA	NA	2524	0.044	0	SRX11722867, SRX11722868, SRX11722871, SRX14125033, SRX14125034, SRX19311940, SRX19311957, SRX19311958, SRX19311959, SRX19311960, SRX19311961	2465.565	1	1	0	2472.333, 2514.0
CP100556.1:22407897-22409446	CP100556.1:22407712-22407897	CP100556.1:22409446-22409565	normal	NM_207179.3	NA	NA	1549	0.017	0	SRX11722867, SRX11722868, SRX11722871, SRX14125033, SRX14125034, SRX19311940, SRX19311957, SRX19311958, SRX19311959, SRX19311960	1516.236	1	1	0	1518.444, 1536.583
CP100556.1:22409565-22411446	CP100556.1:22409446-22409565	CP100556.1:22411446-22411624	normal	NM_207179.3	NA	NA	1881	0	0	SRX11722867, SRX11722868, SRX11722871, SRX14125033, SRX14125034, SRX19311957, SRX19311958, SRX19311959, SRX19311960, SRX19311961	1847.814	1	1	0	1849.636, 1870.916
CP100556.1:22411624-22411751	CP100556.1:22411446-22411624	CP100556.1:22411751-22411832	normal	NM_207179.3	NA	NA	127	0	0	SRX11722867, SRX11722868, SRX11722871, SRX14125033, SRX19311958, SRX19311959	128.678	1	1	0	124.615, 131.142
CP100556.1:22411832-22412277	CP100556.1:22411751-22411832	CP100556.1:22412277-22412433	normal	NM_207179.3	NA	NA	445	0	0	SRX11722867, SRX11722868, SRX11722871, SRX14125033, SRX19311940, SRX19311957, SRX19311958, SRX19311959, SRX19311960, SRX19311961	450.041	1	1	0	451.857, 461.769
CP100556.1:22412433-22412711	CP100556.1:22412277-22412433	CP100556.1:22412711-22412873	normal	NM_207179.3	NA	NA	278	0	0	SRX11722867, SRX11722871, SRX14125033, SRX14125034, SRX19311940, SRX19311957, SRX19311958, SRX19311960, SRX19311961	272.156	1	1	0	273.952, 282.0
CP100556.1:22412873-22413704	CP100556.1:22412711-22412873	CP100556.1:22413704-22413709	normal	NM_207179.3	NA	NA	831	0.03	0	NA	NA	0	NA	NA	NA
CP100556.1:22365290-22371323	CP100556.1:22365248-22365290	CP100556.1:22371323-22371376	normal	NM_207179.3	NA	NA	6033	0.008	0	SRX11722867, SRX11722868, SRX11722871, SRX14125033, SRX14125034, SRX19311940, SRX19311958, SRX19311960, SRX19311961	5888.192	1	1	0	5929.533, 6036.333
CP100556.1:22413709-22415553	CP100556.1:22413704-22413709	CP100556.1:22415553-22416150	normal	NM_207179.3	NA	NA	1844	0.033	0	NA	NA	0	NA	NA	NA
CP100556.1:22416150-22416199	CP100556.1:22415553-22416150	CP100556.1:22416199-22416631	normal	NM_207179.3	NA	NA	49	0	0	NA	NA	0	NA	NA	NA
CP100556.1:22416631-22417832	CP100556.1:22416199-22416631	CP100556.1:22417832-22417978	normal	NM_207179.3	NA	NA	1201	0	0	SRX11722867, SRX11722868, SRX11722871, SRX14125033, SRX14125034, SRX19311940, SRX19311958, SRX19311959, SRX19311960, SRX19311961	1182.809	1	1	0	1173.75, 1197.375
CP100556.1:22417978-22418350	CP100556.1:22417832-22417978	CP100556.1:22418350-22418841	normal	NM_207179.3	NA	NA	372	0	0	SRX11722867, SRX11722868, SRX11722871, SRX14125033, SRX14125034, SRX19311940, SRX19311957, SRX19311959, SRX19311960, SRX19311961	368.648	1	1	0	369.666, 385.0
CP100556.1:22418841-22419271	CP100556.1:22418350-22418841	CP100556.1:22419271-22419334	normal	NM_207179.3	NA	NA	430	0	0	SRX11722867, SRX11722868, SRX11722871, SRX14125033, SRX14125034, SRX19311940, SRX19311957, SRX19311958, SRX19311959, SRX19311960, SRX19311961	423.486	1	1	0	419.25, 430.928
CP100556.1:22419334-22420047	CP100556.1:22419271-22419334	CP100556.1:22420047-22420165	normal	NM_207179.3	NA	NA	713	0	0	SRX11722867, SRX11722868, SRX11722871, SRX14125033, SRX14125034, SRX19311957, SRX19311958, SRX19311959, SRX19311960, SRX19311961	700.694	1	1	0	705.777, 721.142
CP100556.1:22420165-22421197	CP100556.1:22420047-22420165	CP100556.1:22421197-22421388	normal	NM_207179.3	NA	NA	1032	0	0	SRX11722867, SRX11722868, SRX11722871, SRX14125033, SRX14125034, SRX19311940, SRX19311957, SRX19311958, SRX19311960, SRX19311961	1011.831	1	1	0	1017.571, 1031.125
CP100556.1:22421388-22421829	CP100556.1:22421197-22421388	CP100556.1:22421829-22422017	normal	NM_207179.3	NA	NA	441	0.061	0	SRX11722867, SRX11722868, SRX11722871, SRX14125033, SRX14125034, SRX19311940, SRX19311957, SRX19311958, SRX19311959, SRX19311960, SRX19311961	434.512	1	1	0	433.272, 443.846
CP100556.1:22422017-22422639	CP100556.1:22421829-22422017	CP100556.1:22422639-22422783	normal	NM_207179.3	NA	NA	622	0	0	SRX11722867, SRX11722868, SRX11722871, SRX14125033, SRX14125034, SRX19311957, SRX19311958, SRX19311960, SRX19311961	613.581	1	1	0	613.2, 623.0
CP100556.1:22422783-22423473	CP100556.1:22422639-22422783	CP100556.1:22423473-22423692	normal	NM_207179.3	NA	NA	690	0	0	SRX11722867, SRX11722868, SRX11722871, SRX14125033, SRX14125034, SRX19311940, SRX19311957, SRX19311958, SRX19311959, SRX19311960, SRX19311961	677.777	1	1	0	682.684, 702.333
CP100556.1:22371376-22371779	CP100556.1:22371323-22371376	CP100556.1:22371779-22371949	normal	NM_207179.3	NA	NA	403	0	0	SRX11722867, SRX11722868, SRX11722871, SRX14125033, SRX14125034, SRX19311940, SRX19311957, SRX19311958, SRX19311959, SRX19311960, SRX19311961	397.997	1	1	0	394.75, 406.0
CP100556.1:22423692-22424338	CP100556.1:22423473-22423692	CP100556.1:22424338-22424488	normal	NM_207179.3	NA	NA	646	0	0	SRX11722867, SRX11722868, SRX11722871, SRX14125033, SRX14125034, SRX19311940, SRX19311957, SRX19311958, SRX19311959, SRX19311960, SRX19311961	653.660, 686.238	2	1.481	0	682.333, 691.444
CP100556.1:22424488-22425180	CP100556.1:22424338-22424488	CP100556.1:22425180-22425848	normal	NM_207179.3	NA	NA	692	0	0	SRX11722867, SRX11722868, SRX11722871, SRX14125033, SRX14125034, SRX19311940, SRX19311957, SRX19311958, SRX19311959, SRX19311960, SRX19311961	676.202	1	1	0	668.25, 684.8
CP100556.1:22425848-22427339	CP100556.1:22425180-22425848	CP100556.1:22427339-22427547	normal	NM_207179.3	NA	NA	1491	0	0	SRX11722867, SRX11722868, SRX11722871, SRX14125033, SRX14125034, SRX19311940, SRX19311958, SRX19311959, SRX19311960, SRX19311961	1464.463	1	1	0	1450.5, 1479.785
CP100556.1:22427547-22428387	CP100556.1:22427339-22427547	CP100556.1:22428387-22428495	normal	NM_207179.3	NA	NA	840	0	0	SRX11722867, SRX11722868, SRX11722871, SRX14125033, SRX14125034, SRX19311957, SRX19311958, SRX19311960, SRX19311961	821.16	1	1	0	816.894, 859.0
CP100556.1:22428495-22429348	CP100556.1:22428387-22428495	CP100556.1:22429348-22429533	normal	NM_207179.3	NA	NA	853	0	0	SRX11722867, SRX11722868, SRX11722871, SRX14125033, SRX14125034, SRX19311940, SRX19311957, SRX19311958, SRX19311959, SRX19311960, SRX19311961	830.143	1	1	0	841.384, 866.375
CP100556.1:22429533-22430114	CP100556.1:22429348-22429533	CP100556.1:22430114-22430291	normal	NM_207179.3	NA	NA	581	0	0	SRX11722867, SRX11722868, SRX11722871, SRX14125033, SRX14125034, SRX19311940, SRX19311957, SRX19311958, SRX19311959, SRX19311960, SRX19311961	569.911	1	1	0	572.818, 580.4
CP100556.1:22430291-22430717	CP100556.1:22430114-22430291	CP100556.1:22430717-22430950	normal	NM_207179.3	NA	NA	426	0	0	SRX11722867, SRX11722868, SRX11722871, SRX14125033, SRX14125034, SRX19311940, SRX19311957, SRX19311958, SRX19311959, SRX19311960, SRX19311961	418.579	1	1	0	417.833, 427.454
CP100556.1:22430950-22431558	CP100556.1:22430717-22430950	CP100556.1:22431558-22431643	normal	NM_207179.3	NA	NA	608	0	0	SRX11722867, SRX11722868, SRX11722871, SRX14125033, SRX14125034, SRX19311940, SRX19311957, SRX19311958, SRX19311959, SRX19311960, SRX19311961	598.14	1	1	0	598.6, 606.8
CP100556.1:22431643-22432275	CP100556.1:22431558-22431643	CP100556.1:22432275-22432395	normal	NM_207179.3	NA	NA	632	0	0	SRX11722867, SRX11722868, SRX11722871, SRX14125033, SRX14125034, SRX19311940, SRX19311957, SRX19311958, SRX19311959, SRX19311960, SRX19311961	620.033	1	1	0	622.666, 637.25
CP100556.1:22432395-22433406	CP100556.1:22432275-22432395	CP100556.1:22433406-22433545	normal	NM_207179.3	NA	NA	1011	0	0	SRX11722867, SRX11722868, SRX11722871, SRX14125033, SRX14125034, SRX19311957, SRX19311958, SRX19311959, SRX19311960, SRX19311961	994.414	1	1	0	1000.454, 1019.571
CP100556.1:22371949-22374509	CP100556.1:22371779-22371949	CP100556.1:22374509-22374664	normal	NM_207179.3	NA	NA	2560	0	0	SRX11722867, SRX11722868, SRX11722871, SRX14125033, SRX14125034, SRX19311940, SRX19311957, SRX19311958, SRX19311959, SRX19311960, SRX19311961	2500.815	1	1	0	2503.071, 2538.583
CP100556.1:22433545-22434183	CP100556.1:22433406-22433545	CP100556.1:22434183-22434424	normal	NM_207179.3	NA	NA	638	0	0	SRX11722867, SRX11722868, SRX11722871, SRX14125033, SRX14125034, SRX19311940, SRX19311957, SRX19311958, SRX19311960, SRX19311961	626.286	1	1	0	624.6, 636.272
CP100556.1:22434424-22434457	CP100556.1:22434183-22434424	CP100556.1:22434457-22434745	normal	NM_207179.3	NA	NA	33	0	0	NA	NA	0	NA	NA	NA
CP100556.1:22374664-22375403	CP100556.1:22374509-22374664	CP100556.1:22375403-22375602	normal	NM_207179.3	NA	NA	739	0.051	0	SRX11722867, SRX11722868, SRX11722871, SRX14125033, SRX14125034, SRX19311940, SRX19311958, SRX19311959, SRX19311960, SRX19311961	725.365	1	1	0	714.285, 732.238
CP100556.1:22375602-22376335	CP100556.1:22375403-22375602	CP100556.1:22376335-22376394	normal	NM_207179.3	NA	NA	733	0.164	0	SRX11722867, SRX11722868, SRX11722871, SRX14125033, SRX14125034, SRX19311940, SRX19311958, SRX19311959, SRX19311960, SRX19311961	712.566	1	1	0	699.0, 721.833
CP100556.1:22376394-22376448	CP100556.1:22376335-22376394	CP100556.1:22376448-22376529	normal	NM_207179.3	NA	NA	54	0	0	NA	NA	0	NA	NA	NA
CP100562.1:14020784-14021622	CP100562.1:14021622-14021813	CP100562.1:14020647-14020784	normal	NM_207189.3	NA	NA	838	0	0	SRX11722867, SRX11722868, SRX14125033, SRX14125034, SRX19311940, SRX19311957, SRX19311958, SRX19311959, SRX19311960, SRX19311961	819.807	1	1	0	792.0, 829.375
CP100562.1:14003878-14012681	CP100562.1:14012681-14012722	CP100562.1:14003828-14003878	normal	NM_207189.3	NA	NA	8803	0.008	0	SRX11722867, SRX11722868, SRX11722871, SRX14125033, SRX14125034, SRX19311940, SRX19311957, SRX19311958, SRX19311959, SRX19311960, SRX19311961	8601.898	1	1	0	8634.333, 8729.166
CP100562.1:14019949-14020647	CP100562.1:14020647-14020784	CP100562.1:14019869-14019949	normal	NM_207189.3	NA	NA	698	0	0	SRX11722867, SRX11722868, SRX11722871, SRX14125033, SRX14125034, SRX19311957, SRX19311958, SRX19311959, SRX19311960, SRX19311961	684.992	1	1	0	678.142, 695.818
CP100562.1:14017373-14019869	CP100562.1:14019869-14019949	CP100562.1:14017305-14017373	normal	NM_207189.3	NA	NA	2496	0.012	0	SRX11722867, SRX11722868, SRX11722871, SRX14125033, SRX14125034, SRX19311940, SRX19311957, SRX19311958, SRX19311959, SRX19311960, SRX19311961	2437.108	1	1	0	2441.666, 2481.111
CP100562.1:14016395-14017305	CP100562.1:14017305-14017373	CP100562.1:14016273-14016395	normal	NM_207189.3	NA	NA	910	0	0	SRX11722867, SRX11722868, SRX11722871, SRX14125033, SRX14125034, SRX19311940, SRX19311958, SRX19311959, SRX19311960, SRX19311961	894.831	1	1	0	891.454, 908.105
CP100562.1:14015944-14016273	CP100562.1:14016273-14016395	CP100562.1:14015897-14015944	normal	NM_207189.3	NA	NA	329	0	0	SRX11722867, SRX11722868, SRX11722871, SRX14125033, SRX14125034, SRX19311957, SRX19311958, SRX19311959, SRX19311960, SRX19311961	326.708	1	1	0	320.875, 331.562
CP100562.1:14014612-14015897	CP100562.1:14015897-14015944	CP100562.1:14014581-14014612	normal	NM_207189.3	NA	NA	1285	0	0	SRX11722867, SRX11722868, SRX11722871, SRX14125033, SRX14125034, SRX19311940, SRX19311957, SRX19311958, SRX19311959, SRX19311961	1254.618	1	1	0	1267.4, 1293.666
CP100562.1:14014318-14014581	CP100562.1:14014581-14014612	CP100562.1:14014073-14014318	normal	NM_207189.3	NA	NA	263	0.202	0	SRX11722867, SRX11722868, SRX11722871, SRX14125033, SRX14125034, SRX19311940, SRX19311957, SRX19311958, SRX19311960, SRX19311961	254.306	1	1	0	255.444, 263.166
CP100562.1:14013971-14014073	CP100562.1:14014073-14014318	CP100562.1:14013879-14013971	normal	NM_207189.3	NA	NA	102	0	0	NA	NA	0	NA	NA	NA
CP100562.1:14012722-14013879	CP100562.1:14013879-14013971	CP100562.1:14012681-14012722	normal	NM_207189.3	NA	NA	1157	0	0	SRX11722867, SRX11722868, SRX11722871, SRX14125033, SRX14125034, SRX19311940, SRX19311957, SRX19311958, SRX19311959, SRX19311960, SRX19311961	1133.455	1	1	0	1088.5, 1146.041
CP100564.1:21150977-21151129	CP100564.1:21150465-21150977	CP100564.1:21151129-21151188	micro	NM_207260.2	NA	NA	152	0	0	SRX11722867, SRX11722868, SRX11722871, SRX19311957, SRX19311958, SRX19311960	124.625, 142.137, 163.022	3	2.682	0.833	NA
CP100564.1:21151188-21151633	CP100564.1:21151129-21151188	CP100564.1:21151633-21151701	micro	NM_207260.2	NA	NA	445	0.061	0	SRX11722867, SRX11722868, SRX11722871, SRX14125033, SRX14125034, SRX19311940, SRX19311957, SRX19311958, SRX19311959, SRX19311960	431.265	1	1	0	435.333, 447.5
CP100564.1:21151701-21151738	CP100564.1:21151633-21151701	CP100564.1:21151738-21151929	micro	NM_207260.2	NA	NA	37	0	0	NA	NA	0	NA	NA	NA
CP100594.1:66756867-66791463	CP100594.1:66791463-66791531	CP100594.1:66756679-66756867	normal	NM_207299.2	NA	NA	34596	0.013	0	SRX11722871, SRX14125034, SRX19311940	33664.861	1	1	0	NA
CP100594.1:66744863-66756679	CP100594.1:66756679-66756867	CP100594.1:66744729-66744863	normal	NM_207299.2	NA	NA	11816	0.013	0	SRX11722868, SRX11722871, SRX14125033, SRX14125034, SRX19311940, SRX19311957, SRX19311958, SRX19311959, SRX19311960, SRX19311961	11489.447	1	1	0	11558.666, 11752.5
CP100594.1:66744638-66744729	CP100594.1:66744729-66744863	CP100594.1:66744636-66744638	normal	NM_207299.2	NA	NA	91	0	0	NA	NA	0	NA	NA	NA
CP100594.1:66735883-66744636	CP100594.1:66744636-66744638	CP100594.1:66735638-66735883	normal	NM_207299.2	NA	NA	8753	0.017	0	NA	NA	0	NA	NA	NA
CP100594.1:66730345-66735638	CP100594.1:66735638-66735883	CP100594.1:66730169-66730345	normal	NM_207299.2	NA	NA	5293	0.006	0	SRX11722867, SRX11722868, SRX11722871, SRX14125033, SRX14125034, SRX19311940, SRX19311957, SRX19311958, SRX19311959, SRX19311960, SRX19311961	5150.703	1	1	0	5191.75, 5268.5
CP100594.1:66728585-66730169	CP100594.1:66730169-66730345	CP100594.1:66728454-66728585	normal	NM_207299.2	NA	NA	1584	0	0	SRX11722867, SRX11722868, SRX11722871, SRX14125033, SRX14125034, SRX19311940, SRX19311957, SRX19311958, SRX19311959, SRX19311960, SRX19311961	1551.846	1	1	0	1552.4, 1582.6
CP100594.1:66726488-66728454	CP100594.1:66728454-66728585	CP100594.1:66726453-66726488	normal	NM_207299.2	NA	NA	1966	0.016	0	SRX11722867, SRX11722871, SRX14125034, SRX19311940, SRX19311957, SRX19311958, SRX19311959, SRX19311960, SRX19311961	1911.718	1	1	0	NA
CP100594.1:66726313-66726453	CP100594.1:66726453-66726488	CP100594.1:66726255-66726313	normal	NM_207299.2	NA	NA	140	0	0	SRX11722867, SRX11722871, SRX14125034, SRX19311957, SRX19311958, SRX19311959, SRX19311960, SRX19311961	138.779	1	1	0	NA
CP100560.1:28945546-28953154	CP100560.1:28945289-28945546	CP100560.1:28953154-28953335	normal	NM_207303.4	NA	NA	7608	0.008	0	SRX11722867, SRX11722868, SRX11722871, SRX14125033, SRX14125034, SRX19311957, SRX19311958, SRX19311960, SRX19311961	7448.866	1	1	0	7291.0, 7519.066
CP100560.1:28953335-28957086	CP100560.1:28953154-28953335	CP100560.1:28957086-28957240	normal	NM_207303.4	NA	NA	3751	0	0	SRX11722867, SRX11722868, SRX11722871, SRX14125033, SRX14125034, SRX19311940, SRX19311957, SRX19311958, SRX19311959, SRX19311960, SRX19311961	3666.143	1	1	0	3615.666, 3694.722
CP100560.1:28957240-28965963	CP100560.1:28957086-28957240	CP100560.1:28965963-28966047	normal	NM_207303.4	NA	NA	8723	0.009	0	SRX11722867, SRX11722868, SRX11722871, SRX14125033, SRX14125034, SRX19311940, SRX19311957, SRX19311958, SRX19311959, SRX19311960, SRX19311961	8522.985	1	1	0	8292.0, 8615.222
CP100560.1:28966047-28967834	CP100560.1:28965963-28966047	CP100560.1:28967834-28968041	normal	NM_207303.4	NA	NA	1787	0	0	SRX11722867, SRX11722868, SRX11722871, SRX14125033, SRX14125034, SRX19311940, SRX19311957, SRX19311958, SRX19311959, SRX19311960, SRX19311961	1755.501	1	1	0	1763.2, 1790.444
CP100560.1:28968041-28970401	CP100560.1:28967834-28968041	CP100560.1:28970401-28970514	normal	NM_207303.4	NA	NA	2360	0	0	SRX11722867, SRX11722868, SRX11722871, SRX14125033, SRX14125034, SRX19311940, SRX19311957, SRX19311958, SRX19311959, SRX19311960, SRX19311961	2318.438	1	1	0	2309.0, 2347.0
CP100560.1:28970514-28977974	CP100560.1:28970401-28970514	CP100560.1:28977974-28978101	normal	NM_207303.4	NA	NA	7460	0.003	0	SRX11722867, SRX11722868, SRX11722871, SRX14125033, SRX14125034, SRX19311940, SRX19311957, SRX19311958, SRX19311959, SRX19311960, SRX19311961	7308.26	1	1	0	7394.857, 7450.666
CP100560.1:28978101-28979955	CP100560.1:28977974-28978101	CP100560.1:28979955-28980139	normal	NM_207303.4	NA	NA	1854	0.02	0	SRX11722867, SRX11722868, SRX11722871, SRX14125033, SRX14125034, SRX19311940, SRX19311957, SRX19311959, SRX19311960, SRX19311961	1806.527	1	1	0	1806.0, 1839.666
CP100560.1:28980139-28989104	CP100560.1:28979955-28980139	CP100560.1:28989104-28989316	normal	NM_207303.4	NA	NA	8965	0.003	0	SRX11722867, SRX11722868, SRX11722871, SRX14125033, SRX14125034, SRX19311940, SRX19311957, SRX19311958, SRX19311959, SRX19311960, SRX19311961	8770.541	1	1	0	8784.0, 8912.555
CP100560.1:28989316-28990518	CP100560.1:28989104-28989316	CP100560.1:28990518-28990708	normal	NM_207303.4	NA	NA	1202	0	0	SRX11722867, SRX11722868, SRX11722871, SRX14125033, SRX14125034, SRX19311940, SRX19311957, SRX19311958, SRX19311960, SRX19311961	1175.648	1	1	0	1146.333, 1187.214
CP100560.1:28990708-28993799	CP100560.1:28990518-28990708	CP100560.1:28993799-28994015	normal	NM_207303.4	NA	NA	3091	0	0	SRX11722867, SRX11722868, SRX11722871, SRX14125033, SRX14125034, SRX19311940, SRX19311958, SRX19311960, SRX19311961	3037.404	1	1	0	3014.5, 3072.615
CP100560.1:28880861-28919481	CP100560.1:28880769-28880861	CP100560.1:28919481-28919514	normal	NM_207303.4	NA	NA	38620	0.006	0	SRX11722868, SRX11722871	37977.25	1	NA	0	NA
CP100560.1:28994015-28996452	CP100560.1:28993799-28994015	CP100560.1:28996452-28996587	normal	NM_207303.4	NA	NA	2437	0.023	0	SRX11722867, SRX11722868, SRX11722871, SRX14125033, SRX14125034, SRX19311940, SRX19311957, SRX19311958, SRX19311959, SRX19311960, SRX19311961	2373.503	1	1	0	2359.0, 2417.5
CP100560.1:28996587-29012766	CP100560.1:28996452-28996587	CP100560.1:29012766-29012863	normal	NM_207303.4	NA	NA	16179	0.014	0	SRX11722867, SRX11722868, SRX11722871, SRX14125033, SRX14125034, SRX19311957, SRX19311958, SRX19311959, SRX19311961	15893.39	1	1	0	15879.5, 16047.428
CP100560.1:29012863-29027851	CP100560.1:29012766-29012863	CP100560.1:29027851-29027909	normal	NM_207303.4	NA	NA	14988	0.007	0	SRX11722867, SRX11722868, SRX11722871, SRX14125033, SRX14125034, SRX19311940, SRX19311957, SRX19311958, SRX19311959, SRX19311960, SRX19311961	14601.151	1	1	0	14785.0, 15012.0
CP100560.1:29027909-29048190	CP100560.1:29027851-29027909	CP100560.1:29048190-29048282	normal	NM_207303.4	NA	NA	20281	0.009	0	SRX11722868, SRX11722871, SRX14125033, SRX14125034, SRX19311940, SRX19311957, SRX19311958, SRX19311959, SRX19311961	17230.0, 19838.229	2	1.333	0.111	19730.0, 20113.0
CP100560.1:29048282-29048892	CP100560.1:29048190-29048282	CP100560.1:29048892-29048968	normal	NM_207303.4	NA	NA	610	0.084	0	SRX11722867, SRX11722868, SRX11722871, SRX14125033, SRX14125034, SRX19311940, SRX19311957, SRX19311958, SRX19311960, SRX19311961	598.526	1	1	0	603.954, 618.5
CP100560.1:29048968-29049026	CP100560.1:29048892-29048968	CP100560.1:29049026-29049029	normal	NM_207303.4	NA	NA	58	0	0	NA	NA	0	NA	NA	NA
CP100560.1:29049029-29050042	CP100560.1:29049026-29049029	CP100560.1:29050042-29050197	normal	NM_207303.4	NA	NA	1013	0	0	NA	NA	0	NA	NA	NA
CP100560.1:29050197-29086465	CP100560.1:29050042-29050197	CP100560.1:29086465-29086525	normal	NM_207303.4	NA	NA	36268	0.011	0	SRX11722868, SRX11722871, SRX14125034, SRX19311940, SRX19311957	35093.88	1	1	0	NA
CP100560.1:29086525-29104006	CP100560.1:29086465-29086525	CP100560.1:29104006-29104085	normal	NM_207303.4	NA	NA	17481	0.017	0	SRX11722867, SRX11722868, SRX11722871, SRX14125033, SRX14125034, SRX19311940, SRX19311957, SRX19311958, SRX19311959, SRX19311960, SRX19311961	16326.319, 17216.699	2	1.959	0.182	17197.0, 17311.75
CP100560.1:29104085-29185149	CP100560.1:29104006-29104085	CP100560.1:29185149-29185255	normal	NM_207303.4	NA	NA	81064	0.016	0	NA	NA	0	NA	NA	NA
CP100560.1:28919514-28921531	CP100560.1:28919481-28919514	CP100560.1:28921531-28921640	normal	NM_207303.4	NA	NA	2017	0	0	SRX11722867, SRX11722868, SRX11722871, SRX14125033, SRX14125034, SRX19311940, SRX19311957, SRX19311958, SRX19311959, SRX19311960, SRX19311961	1972.086	1	1	0	1943.0, 2001.1
CP100560.1:29185255-29248598	CP100560.1:29185149-29185255	CP100560.1:29248598-29248712	normal	NM_207303.4	NA	NA	63343	0.01	0	SRX11722871	62466.5	1	NA	0	NA
CP100560.1:29248712-29297289	CP100560.1:29248598-29248712	CP100560.1:29297289-29297359	normal	NM_207303.4	NA	NA	48577	0.021	0	SRX11722868, SRX11722871, SRX19311940	46891.101	1	1	0	NA
CP100560.1:29297359-29297384	CP100560.1:29297289-29297359	CP100560.1:29297384-29297435	normal	NM_207303.4	NA	NA	25	0	0	NA	NA	0	NA	NA	NA
CP100560.1:29297435-29298783	CP100560.1:29297384-29297435	CP100560.1:29298783-29298818	normal	NM_207303.4	NA	NA	1348	0	0	SRX11722867, SRX11722868, SRX11722871, SRX14125033, SRX14125034, SRX19311940, SRX19311957, SRX19311958, SRX19311959, SRX19311960, SRX19311961	1329.476	1	1	0	1318.0, 1346.636
CP100560.1:28921640-28923177	CP100560.1:28921531-28921640	CP100560.1:28923177-28923301	normal	NM_207303.4	NA	NA	1537	0.03	0	SRX11722867, SRX11722868, SRX11722871, SRX14125033, SRX14125034, SRX19311940, SRX19311957, SRX19311958, SRX19311959, SRX19311961	1489.808	1	1	0	1474.6, 1503.933
CP100560.1:28923301-28923341	CP100560.1:28923177-28923301	CP100560.1:28923341-28923342	normal	NM_207303.4	NA	NA	40	0	0	NA	NA	0	NA	NA	NA
CP100560.1:28923342-28926197	CP100560.1:28923341-28923342	CP100560.1:28926197-28926405	normal	NM_207303.4	NA	NA	2855	0	0	NA	NA	0	NA	NA	NA
CP100560.1:28926405-28934588	CP100560.1:28926197-28926405	CP100560.1:28934588-28934762	normal	NM_207303.4	NA	NA	8183	0.017	0	SRX11722867, SRX11722868, SRX11722871, SRX14125033, SRX14125034, SRX19311957, SRX19311958, SRX19311959, SRX19311960, SRX19311961	8035.851	1	1	0	8067.75, 8137.666
CP100560.1:28934762-28936031	CP100560.1:28934588-28934762	CP100560.1:28936031-28936117	normal	NM_207303.4	NA	NA	1269	0.018	0	SRX11722867, SRX11722868, SRX11722871, SRX14125033, SRX14125034, SRX19311940, SRX19311957, SRX19311958, SRX19311959, SRX19311960, SRX19311961	1234.979	1	1	0	1220.5, 1256.8
CP100560.1:28936117-28945289	CP100560.1:28936031-28936117	CP100560.1:28945289-28945546	normal	NM_207303.4	NA	NA	9172	0.007	0	SRX11722867, SRX11722868, SRX11722871, SRX14125033, SRX14125034, SRX19311940, SRX19311957, SRX19311958, SRX19311959, SRX19311960, SRX19311961	8922.923	1	1	0	8806.0, 9074.090
CP100579.1:1228012-1228074	CP100579.1:1227902-1228012	CP100579.1:1228074-1228077	micro	NM_207308.2	NA	NA	62	0	0	NA	NA	0	NA	NA	NA
CP100579.1:1234646-1235194	CP100579.1:1234527-1234646	CP100579.1:1235194-1235418	micro	NM_207308.2	NA	NA	548	0	0	SRX11722867, SRX11722868, SRX11722871, SRX14125033, SRX14125034, SRX19311940, SRX19311957, SRX19311958, SRX19311959, SRX19311960, SRX19311961	536.336	1	1	0	504.0, 541.0
CP100579.1:1235418-1237389	CP100579.1:1235194-1235418	CP100579.1:1237389-1237583	micro	NM_207308.2	NA	NA	1971	0	0	SRX11722867, SRX11722868, SRX11722871, SRX14125033, SRX14125034, SRX19311940, SRX19311957, SRX19311958, SRX19311959, SRX19311960, SRX19311961	1762.965, 1907.1	2	1.481	0	1754.75, 1787.071
CP100579.1:1237583-1237758	CP100579.1:1237389-1237583	CP100579.1:1237758-1237823	micro	NM_207308.2	NA	NA	175	0.234	0	SRX11722867, SRX11722868, SRX14125033, SRX14125034, SRX19311940, SRX19311957, SRX19311958	172.996, 193.0	2	1.429	0.143	171.769, 179.1
CP100579.1:1237823-1238215	CP100579.1:1237758-1237823	CP100579.1:1238215-1238235	micro	NM_207308.2	NA	NA	392	0	0	NA	NA	0	NA	NA	NA
CP100579.1:1238235-1238402	CP100579.1:1238215-1238235	CP100579.1:1238402-1238494	micro	NM_207308.2	NA	NA	167	0	0	NA	NA	0	NA	NA	NA
CP100579.1:1238494-1239419	CP100579.1:1238402-1238494	CP100579.1:1239419-1239517	micro	NM_207308.2	NA	NA	925	0.042	0	SRX11722867, SRX11722868, SRX11722871, SRX14125033, SRX14125034, SRX19311940, SRX19311957, SRX19311958, SRX19311959, SRX19311960, SRX19311961	854.911, 907.172	2	1.834	0.091	907.647, 927.333
CP100579.1:1239517-1239935	CP100579.1:1239419-1239517	CP100579.1:1239935-1239952	micro	NM_207308.2	NA	NA	418	0	0	NA	NA	0	NA	NA	NA
CP100579.1:1239952-1240870	CP100579.1:1239935-1239952	CP100579.1:1240870-1241052	micro	NM_207308.2	NA	NA	918	0	0	NA	NA	0	NA	NA	NA
CP100579.1:1241052-1242899	CP100579.1:1240870-1241052	CP100579.1:1242899-1243048	micro	NM_207308.2	NA	NA	1847	0	0	SRX11722867, SRX11722868, SRX11722871, SRX14125033, SRX14125034, SRX19311940, SRX19311957, SRX19311958, SRX19311959, SRX19311960, SRX19311961	1800.848	1	1	0	1794.571, 1834.846
CP100579.1:1243048-1243326	CP100579.1:1242899-1243048	CP100579.1:1243326-1243417	micro	NM_207308.2	NA	NA	278	0	0	SRX11722867, SRX11722868, SRX11722871, SRX14125033, SRX14125034, SRX19311957, SRX19311958, SRX19311959, SRX19311960, SRX19311961	276.675	1	1	0	276.777, 286.5
CP100579.1:1228077-1228263	CP100579.1:1228074-1228077	CP100579.1:1228263-1228387	micro	NM_207308.2	NA	NA	186	0	0	NA	NA	0	NA	NA	NA
CP100579.1:1243417-1243977	CP100579.1:1243326-1243417	CP100579.1:1243977-1244154	micro	NM_207308.2	NA	NA	560	0	0	SRX11722867, SRX11722868, SRX11722871, SRX14125033, SRX14125034, SRX19311940, SRX19311957, SRX19311958, SRX19311959, SRX19311960, SRX19311961	548.977	1	1	0	548.9, 559.75
CP100579.1:1244154-1244234	CP100579.1:1243977-1244154	CP100579.1:1244234-1244407	micro	NM_207308.2	NA	NA	80	0	0	NA	NA	0	NA	NA	NA
CP100579.1:1244407-1245832	CP100579.1:1244234-1244407	CP100579.1:1245832-1245900	micro	NM_207308.2	NA	NA	1425	0	0	SRX11722867, SRX11722868, SRX11722871, SRX14125033, SRX14125034, SRX19311940, SRX19311957, SRX19311958, SRX19311959, SRX19311960, SRX19311961	1385.89	1	1	0	1397.8, 1414.272
CP100579.1:1245900-1248084	CP100579.1:1245832-1245900	CP100579.1:1248084-1248137	micro	NM_207308.2	NA	NA	2184	0.031	0	SRX11722867, SRX11722868, SRX11722871, SRX14125033, SRX14125034, SRX19311940, SRX19311957, SRX19311958, SRX19311959, SRX19311960, SRX19311961	2092.111, 2155.199	2	1.893	0	2101.0, 2158.636
CP100579.1:1228387-1228563	CP100579.1:1228263-1228387	CP100579.1:1228563-1228657	micro	NM_207308.2	NA	NA	176	0	0	SRX11722867, SRX11722868, SRX14125033, SRX14125034, SRX19311940, SRX19311958, SRX19311960	163.866, 175.487	2	1.846	0.143	168.25, 178.562
CP100579.1:1228657-1229040	CP100579.1:1228563-1228657	CP100579.1:1229040-1229190	micro	NM_207308.2	NA	NA	383	0	0	SRX11722868, SRX11722871, SRX14125033, SRX14125034, SRX19311940, SRX19311958, SRX19311959, SRX19311960, SRX19311961	373.928	1	1	0	371.333, 381.625
CP100579.1:1229190-1229350	CP100579.1:1229040-1229190	CP100579.1:1229350-1229472	micro	NM_207308.2	NA	NA	160	0	0	SRX11722868, SRX11722871, SRX14125033, SRX14125034, SRX19311940, SRX19311957, SRX19311960	150.128, 158.595, 176.166	3	2.622	0.429	156.263, 179.0
CP100579.1:1229472-1230558	CP100579.1:1229350-1229472	CP100579.1:1230558-1230632	micro	NM_207308.2	NA	NA	1086	0.041	0	SRX11722868, SRX11722871, SRX14125033, SRX14125034, SRX19311940, SRX19311957, SRX19311958, SRX19311959, SRX19311960, SRX19311961	1053.605	1	1	0	1067.625, 1083.363
CP100579.1:1230632-1233450	CP100579.1:1230558-1230632	CP100579.1:1233450-1233605	micro	NM_207308.2	NA	NA	2818	0	0	SRX11722868, SRX11722871, SRX14125033, SRX14125034, SRX19311957, SRX19311958, SRX19311959, SRX19311960, SRX19311961	2755.298	1	1	0	2751.75, 2794.615
CP100579.1:1233605-1234188	CP100579.1:1233450-1233605	CP100579.1:1234188-1234253	micro	NM_207308.2	NA	NA	583	0	0	SRX11722868, SRX14125033, SRX14125034, SRX19311940, SRX19311957, SRX19311958, SRX19311959, SRX19311960, SRX19311961	571.147	1	1	0	531.0, 581.705
CP100579.1:1234253-1234527	CP100579.1:1234188-1234253	CP100579.1:1234527-1234646	micro	NM_207308.2	NA	NA	274	0	0	SRX11722868, SRX11722871, SRX14125033, SRX14125034, SRX19311940, SRX19311958, SRX19311960, SRX19311961	272.173	1	1	0	266.857, 278.692
CP100565.1:9614364-9614396	CP100565.1:9614252-9614364	CP100565.1:9614396-9614399	micro	NM_207325.3	NA	NA	32	0	0	NA	NA	0	NA	NA	NA
CP100565.1:9625853-9625997	CP100565.1:9625779-9625853	CP100565.1:9625997-9626107	micro	NM_207325.3	NA	NA	144	0	0	SRX11722867, SRX11722871, SRX14125034, SRX19311960	142.917	1	1	0	NA
CP100565.1:9626107-9626540	CP100565.1:9625997-9626107	CP100565.1:9626540-9626634	micro	NM_207325.3	NA	NA	433	0	0	SRX11722867, SRX11722868, SRX11722871, SRX14125033, SRX14125034, SRX19311940, SRX19311957, SRX19311958, SRX19311960, SRX19311961	423.741	1	1	0	419.2, 433.9
CP100565.1:9626634-9626991	CP100565.1:9626540-9626634	CP100565.1:9626991-9627090	micro	NM_207325.3	NA	NA	357	0	0	SRX11722867, SRX11722868, SRX11722871, SRX14125033, SRX14125034, SRX19311940, SRX19311957, SRX19311958, SRX19311959, SRX19311960, SRX19311961	350.381	1	1	0	326.0, 351.75
CP100565.1:9627090-9631168	CP100565.1:9626991-9627090	CP100565.1:9631168-9631251	micro	NM_207325.3	NA	NA	4078	0	0	SRX11722867, SRX11722868, SRX11722871, SRX14125033, SRX19311940, SRX19311957, SRX19311958, SRX19311959, SRX19311960, SRX19311961	3992.377	1	1	0	3983.333, 4061.75
CP100565.1:9631251-9637064	CP100565.1:9631168-9631251	CP100565.1:9637064-9637168	micro	NM_207325.3	NA	NA	5813	0.012	0	SRX11722867, SRX11722868, SRX11722871, SRX14125033, SRX14125034, SRX19311957, SRX19311958, SRX19311959, SRX19311960, SRX19311961	5681.033	1	1	0	5618.0, 5734.5
CP100565.1:9637168-9637909	CP100565.1:9637064-9637168	CP100565.1:9637909-9638064	micro	NM_207325.3	NA	NA	741	0	0	SRX11722867, SRX11722868, SRX11722871, SRX14125033, SRX14125034, SRX19311940, SRX19311957, SRX19311958, SRX19311959, SRX19311960, SRX19311961	730.906	1	1	0	724.0, 737.461
CP100565.1:9638064-9640232	CP100565.1:9637909-9638064	CP100565.1:9640232-9640246	micro	NM_207325.3	NA	NA	2168	0	0	NA	NA	0	NA	NA	NA
CP100565.1:9640246-9640383	CP100565.1:9640232-9640246	CP100565.1:9640383-9640448	micro	NM_207325.3	NA	NA	137	0	0	NA	NA	0	NA	NA	NA
CP100565.1:9640448-9640508	CP100565.1:9640383-9640448	CP100565.1:9640508-9640781	micro	NM_207325.3	NA	NA	60	0	0	NA	NA	0	NA	NA	NA
CP100565.1:9614399-9618574	CP100565.1:9614396-9614399	CP100565.1:9618574-9618648	micro	NM_207325.3	NA	NA	4175	0	0	NA	NA	0	NA	NA	NA
CP100565.1:9618648-9619504	CP100565.1:9618574-9618648	CP100565.1:9619504-9619621	micro	NM_207325.3	NA	NA	856	0	0	SRX11722867, SRX11722868, SRX11722871, SRX14125033, SRX14125034, SRX19311957, SRX19311958, SRX19311959, SRX19311960, SRX19311961	846.584	1	1	0	839.7, 856.090
CP100565.1:9619621-9619832	CP100565.1:9619504-9619621	CP100565.1:9619832-9619982	micro	NM_207325.3	NA	NA	211	0	0	SRX11722867, SRX11722868, SRX11722871, SRX14125033, SRX19311957, SRX19311959, SRX19311961	207.455	1	1	0	208.6, 222.6
CP100565.1:9619982-9621602	CP100565.1:9619832-9619982	CP100565.1:9621602-9621715	micro	NM_207325.3	NA	NA	1620	0	0	SRX11722867, SRX11722868, SRX11722871, SRX14125033, SRX14125034, SRX19311940, SRX19311957, SRX19311958, SRX19311959, SRX19311961	1589.586	1	1	0	1574.0, 1613.263
CP100565.1:9621715-9621735	CP100565.1:9621602-9621715	CP100565.1:9621735-9621738	micro	NM_207325.3	NA	NA	20	0	0	NA	NA	0	NA	NA	NA
CP100565.1:9621738-9622083	CP100565.1:9621735-9621738	CP100565.1:9622083-9622214	micro	NM_207325.3	NA	NA	345	0	0	NA	NA	0	NA	NA	NA
CP100565.1:9622214-9623780	CP100565.1:9622083-9622214	CP100565.1:9623780-9623899	micro	NM_207325.3	NA	NA	1566	0	0	SRX11722867, SRX11722868, SRX11722871, SRX14125033, SRX14125034, SRX19311940, SRX19311957, SRX19311958, SRX19311959, SRX19311960, SRX19311961	1534.419	1	1	0	1511.5, 1551.235
CP100565.1:9623899-9625779	CP100565.1:9623780-9623899	CP100565.1:9625779-9625853	micro	NM_207325.3	NA	NA	1880	0	0	SRX11722867, SRX11722868, SRX11722871, SRX14125033, SRX14125034, SRX19311940, SRX19311957, SRX19311958, SRX19311959, SRX19311960, SRX19311961	1840.323	1	1	0	1838.0, 1864.153
CP100556.1:39881314-39882189	CP100556.1:39882189-39882317	CP100556.1:39881191-39881314	normal	NM_207359.2	NA	NA	875	0.03	0	SRX11722867, SRX11722868, SRX11722871, SRX14125033, SRX14125034, SRX19311957, SRX19311958, SRX19311959, SRX19311960, SRX19311961	860.028	1	1	0	867.4, 880.666
CP100556.1:39868557-39872495	CP100556.1:39872495-39872531	CP100556.1:39868441-39868557	normal	NM_207359.2	NA	NA	3938	0.05	0	SRX11722867, SRX11722868, SRX11722871, SRX14125033, SRX14125034, SRX19311940, SRX19311957, SRX19311958, SRX19311959, SRX19311960, SRX19311961	3841.595	1	1	0	3875.444, 3910.5
CP100556.1:39862211-39868441	CP100556.1:39868441-39868557	CP100556.1:39862151-39862211	normal	NM_207359.2	NA	NA	6230	0.005	0	SRX11722867, SRX11722868, SRX11722871, SRX14125033, SRX14125034, SRX19311940, SRX19311957, SRX19311958, SRX19311959, SRX19311960, SRX19311961	6092.699	1	1	0	6155.916, 6198.5
CP100556.1:39861852-39862151	CP100556.1:39862151-39862211	CP100556.1:39861767-39861852	normal	NM_207359.2	NA	NA	299	0.104	0	SRX11722867, SRX11722868, SRX14125033, SRX14125034, SRX19311940, SRX19311957, SRX19311958, SRX19311959, SRX19311960, SRX19311961	287.162	1	1	0	286.0, 301.3
CP100556.1:39861634-39861767	CP100556.1:39861767-39861852	CP100556.1:39861632-39861634	normal	NM_207359.2	NA	NA	133	0	0	NA	NA	0	NA	NA	NA
CP100556.1:39855706-39861632	CP100556.1:39861632-39861634	CP100556.1:39855503-39855706	normal	NM_207359.2	NA	NA	5926	0.011	0	NA	NA	0	NA	NA	NA
CP100556.1:39847353-39855503	CP100556.1:39855503-39855706	CP100556.1:39847270-39847353	normal	NM_207359.2	NA	NA	8150	0.019	0	SRX11722867, SRX11722868, SRX11722871, SRX14125033, SRX14125034, SRX19311940, SRX19311957, SRX19311958, SRX19311959, SRX19311960, SRX19311961	8015.197	1	1	0	8035.5, 8136.428
CP100556.1:39813541-39847270	CP100556.1:39847270-39847353	CP100556.1:39813350-39813541	normal	NM_207359.2	NA	NA	33729	0.007	0	SRX11722867, SRX11722868, SRX11722871, SRX14125033, SRX14125034, SRX19311940, SRX19311957, SRX19311958	32796.527	1	1	0	33268.0, 33389.0
CP100556.1:39881148-39881191	CP100556.1:39881191-39881314	CP100556.1:39881144-39881148	normal	NM_207359.2	NA	NA	43	0	0	NA	NA	0	NA	NA	NA
CP100556.1:39879748-39881144	CP100556.1:39881144-39881148	CP100556.1:39879662-39879748	normal	NM_207359.2	NA	NA	1396	0	0	NA	NA	0	NA	NA	NA
CP100556.1:39879444-39879662	CP100556.1:39879662-39879748	CP100556.1:39879439-39879444	normal	NM_207359.2	NA	NA	218	0	0	NA	NA	0	NA	NA	NA
CP100556.1:39878936-39879439	CP100556.1:39879439-39879444	CP100556.1:39878834-39878936	normal	NM_207359.2	NA	NA	503	0	0	NA	NA	0	NA	NA	NA
CP100556.1:39878324-39878834	CP100556.1:39878834-39878936	CP100556.1:39878214-39878324	normal	NM_207359.2	NA	NA	510	0.067	0	SRX11722867, SRX11722868, SRX11722871, SRX14125033, SRX14125034, SRX19311940, SRX19311958, SRX19311959, SRX19311960, SRX19311961	506.703	1	1	0	500.538, 513.076
CP100556.1:39877986-39878214	CP100556.1:39878214-39878324	CP100556.1:39877984-39877986	normal	NM_207359.2	NA	NA	228	0	0	NA	NA	0	NA	NA	NA
CP100556.1:39872726-39877984	CP100556.1:39877984-39877986	CP100556.1:39872645-39872726	normal	NM_207359.2	NA	NA	5258	0	0	NA	NA	0	NA	NA	NA
CP100556.1:39872531-39872645	CP100556.1:39872645-39872726	CP100556.1:39872495-39872531	normal	NM_207359.2	NA	NA	114	0	0	SRX11722867, SRX11722868, SRX11722871, SRX14125033, SRX14125034, SRX19311940, SRX19311957, SRX19311961	94.666, 112.825	2	1.375	0.125	110.285, 114.846
CP100555.1:173991926-173991999	CP100555.1:173991999-173992493	CP100555.1:173991831-173991926	normal	NM_207361.6	NA	NA	73	0	0	NA	NA	0	NA	NA	NA
CP100555.1:173981803-173987483	CP100555.1:173987483-173989922	CP100555.1:173981712-173981803	normal	NM_207361.6	NA	NA	5680	0	0	SRX11722871, SRX14125034, SRX19311940	5507.361	1	1	0	NA
CP100555.1:173981678-173981712	CP100555.1:173981712-173981803	CP100555.1:173981674-173981678	normal	NM_207361.6	NA	NA	34	0	0	NA	NA	0	NA	NA	NA
CP100555.1:173925719-173981674	CP100555.1:173981674-173981678	CP100555.1:173925580-173925719	normal	NM_207361.6	NA	NA	55955	0.01	0	NA	NA	0	NA	NA	NA
CP100555.1:173921926-173925580	CP100555.1:173925580-173925719	CP100555.1:173921696-173921926	normal	NM_207361.6	NA	NA	3654	0.017	0	SRX11722867, SRX11722868, SRX11722871, SRX14125033, SRX14125034, SRX19311940, SRX19311957, SRX19311958, SRX19311959, SRX19311960, SRX19311961	3582.081	1	1	0	3534.75, 3631.461
CP100555.1:173920601-173921696	CP100555.1:173921696-173921926	CP100555.1:173920476-173920601	normal	NM_207361.6	NA	NA	1095	0	0	SRX11722867, SRX11722868, SRX11722871, SRX14125034, SRX19311957, SRX19311958, SRX19311959, SRX19311960, SRX19311961	1078.147	1	1	0	NA
CP100555.1:173919600-173920476	CP100555.1:173920476-173920601	CP100555.1:173919349-173919600	normal	NM_207361.6	NA	NA	876	0	0	SRX11722867, SRX11722868, SRX11722871, SRX14125033, SRX14125034, SRX19311957, SRX19311958, SRX19311959, SRX19311960, SRX19311961	863.472	1	1	0	862.444, 883.0
CP100555.1:173905629-173919349	CP100555.1:173919349-173919600	CP100555.1:173905502-173905629	normal	NM_207361.6	NA	NA	13720	0.008	0	SRX11722867, SRX11722868, SRX11722871, SRX14125033, SRX14125034, SRX19311940, SRX19311957, SRX19311958, SRX19311959, SRX19311960, SRX19311961	9722.419, 13395.045	2	1.636	0.091	13424.333, 13616.428
CP100555.1:173903750-173905502	CP100555.1:173905502-173905629	CP100555.1:173903540-173903750	normal	NM_207361.6	NA	NA	1752	0	0	SRX11722867, SRX11722868, SRX11722871, SRX14125033, SRX14125034, SRX19311940, SRX19311957, SRX19311958, SRX19311960, SRX19311961	1721.188	1	1	0	1739.0, 1783.666
CP100555.1:173903281-173903540	CP100555.1:173903540-173903750	CP100555.1:173903084-173903281	normal	NM_207361.6	NA	NA	259	0	0	SRX11722867, SRX11722868, SRX11722871, SRX14125033, SRX14125034, SRX19311957, SRX19311960, SRX19311961	256.169	1	1	0	252.125, 258.684
CP100555.1:173902409-173903084	CP100555.1:173903084-173903281	CP100555.1:173902246-173902409	normal	NM_207361.6	NA	NA	675	0	0	SRX11722867, SRX11722868, SRX11722871, SRX14125033, SRX14125034, SRX19311940, SRX19311958, SRX19311960, SRX19311961	663.268	1	1	0	663.0, 676.05
CP100555.1:173991803-173991831	CP100555.1:173991831-173991926	CP100555.1:173991324-173991803	normal	NM_207361.6	NA	NA	28	0	0	NA	NA	0	NA	NA	NA
CP100555.1:173902160-173902246	CP100555.1:173902246-173902409	CP100555.1:173902119-173902160	normal	NM_207361.6	NA	NA	86	0	0	SRX19311958, SRX19311960	85.284, 96.375	2	NA	1	NA
CP100555.1:173902091-173902119	CP100555.1:173902119-173902160	CP100555.1:173901986-173902091	normal	NM_207361.6	NA	NA	28	0	0	NA	NA	0	NA	NA	NA
CP100555.1:173899330-173901986	CP100555.1:173901986-173902091	CP100555.1:173899191-173899330	normal	NM_207361.6	NA	NA	2656	0.023	0	SRX11722867, SRX11722868, SRX11722871, SRX14125033, SRX14125034, SRX19311940, SRX19311957, SRX19311958, SRX19311959, SRX19311960, SRX19311961	2586.985	1	1	0	2618.9, 2648.666
CP100555.1:173898510-173899191	CP100555.1:173899191-173899330	CP100555.1:173898361-173898510	normal	NM_207361.6	NA	NA	681	0	0	SRX11722867, SRX11722868, SRX11722871, SRX14125033, SRX14125034, SRX19311957, SRX19311958, SRX19311959, SRX19311960, SRX19311961	668.168	1	1	0	672.363, 689.5
CP100555.1:173897547-173898361	CP100555.1:173898361-173898510	CP100555.1:173897242-173897547	normal	NM_207361.6	NA	NA	814	0.032	0	SRX11722867, SRX11722868, SRX11722871, SRX14125033, SRX14125034, SRX19311940, SRX19311957, SRX19311958, SRX19311959, SRX19311960, SRX19311961	795.007	1	1	0	800.166, 814.444
CP100555.1:173895125-173897242	CP100555.1:173897242-173897547	CP100555.1:173894992-173895125	normal	NM_207361.6	NA	NA	2117	0	0	SRX11722867, SRX11722868, SRX11722871, SRX14125033, SRX14125034, SRX19311940, SRX19311957, SRX19311958, SRX19311959, SRX19311960, SRX19311961	2073.541	1	1	0	2065.428, 2103.85
CP100555.1:173894399-173894992	CP100555.1:173894992-173895125	CP100555.1:173894069-173894399	normal	NM_207361.6	NA	NA	593	0	0	SRX11722867, SRX11722868, SRX11722871, SRX14125033, SRX14125034, SRX19311940, SRX19311957, SRX19311958, SRX19311959, SRX19311960, SRX19311961	578.563	1	1	0	577.090, 589.812
CP100555.1:173885227-173894069	CP100555.1:173894069-173894399	CP100555.1:173885038-173885227	normal	NM_207361.6	NA	NA	8842	0.004	0	SRX11722867, SRX11722868, SRX11722871, SRX14125033, SRX14125034, SRX19311957, SRX19311958, SRX19311959, SRX19311960, SRX19311961	8700.001	1	1	0	8738.833, 8813.111
CP100555.1:173882846-173885038	CP100555.1:173885038-173885227	CP100555.1:173882761-173882846	normal	NM_207361.6	NA	NA	2192	0.042	0	SRX11722867, SRX11722868, SRX11722871, SRX14125033, SRX14125034, SRX19311940, SRX19311957, SRX19311958, SRX19311959, SRX19311960, SRX19311961	2155.406	1	1	0	2145.5, 2195.687
CP100555.1:173881619-173882761	CP100555.1:173882761-173882846	CP100555.1:173881488-173881619	normal	NM_207361.6	NA	NA	1142	0	0	SRX11722867, SRX11722868, SRX11722871, SRX14125033, SRX14125034, SRX19311940, SRX19311958, SRX19311960, SRX19311961	1124.831	1	1	0	1119.363, 1146.882
CP100555.1:173991302-173991324	CP100555.1:173991324-173991803	CP100555.1:173991225-173991302	normal	NM_207361.6	NA	NA	22	0	0	NA	NA	0	NA	NA	NA
CP100555.1:173881385-173881488	CP100555.1:173881488-173881619	CP100555.1:173881254-173881385	normal	NM_207361.6	NA	NA	103	0.262	0	SRX11722867, SRX11722868, SRX14125034	102.950, 109.727	2	2	0.333	NA
CP100555.1:173877389-173881254	CP100555.1:173881254-173881385	CP100555.1:173877263-173877389	normal	NM_207361.6	NA	NA	3865	0.018	0	SRX11722867, SRX11722868, SRX11722871, SRX14125033, SRX14125034, SRX19311957, SRX19311958, SRX19311959, SRX19311960, SRX19311961	3793.427	1	1	0	3646.5, 3826.631
CP100555.1:173876675-173877263	CP100555.1:173877263-173877389	CP100555.1:173876488-173876675	normal	NM_207361.6	NA	NA	588	0	0	SRX11722867, SRX11722868, SRX11722871, SRX14125033, SRX14125034, SRX19311940, SRX19311957, SRX19311958, SRX19311960, SRX19311961	581.676	1	1	0	592.692, 602.4
CP100555.1:173876346-173876488	CP100555.1:173876488-173876675	CP100555.1:173876200-173876346	normal	NM_207361.6	NA	NA	142	0	0	SRX11722867, SRX11722871, SRX19311961	136.848	1	1	0	NA
CP100555.1:173874551-173876200	CP100555.1:173876200-173876346	CP100555.1:173874458-173874551	normal	NM_207361.6	NA	NA	1649	0	0	SRX11722867, SRX11722868, SRX11722871, SRX14125033, SRX14125034, SRX19311940, SRX19311958, SRX19311960, SRX19311961	1621.458	1	1	0	1629.5, 1657.0
CP100555.1:173874377-173874458	CP100555.1:173874458-173874551	CP100555.1:173874297-173874377	normal	NM_207361.6	NA	NA	81	0	0	NA	NA	0	NA	NA	NA
CP100555.1:173991185-173991225	CP100555.1:173991225-173991302	CP100555.1:173990892-173991185	normal	NM_207361.6	NA	NA	40	0	0	NA	NA	0	NA	NA	NA
CP100555.1:173990879-173990892	CP100555.1:173990892-173991185	CP100555.1:173990847-173990879	normal	NM_207361.6	NA	NA	13	0	0	NA	NA	0	NA	NA	NA
CP100555.1:173990726-173990847	CP100555.1:173990847-173990879	CP100555.1:173990574-173990726	normal	NM_207361.6	NA	NA	121	0	0	SRX11722868, SRX11722871, SRX14125034, SRX19311940, SRX19311958, SRX19311961	104.0, 118.424	2	1.5	0.167	NA
CP100555.1:173990531-173990574	CP100555.1:173990574-173990726	CP100555.1:173990402-173990531	normal	NM_207361.6	NA	NA	43	0	0	NA	NA	0	NA	NA	NA
CP100555.1:173990389-173990402	CP100555.1:173990402-173990531	CP100555.1:173990040-173990389	normal	NM_207361.6	NA	NA	13	0	0	NA	NA	0	NA	NA	NA
CP100555.1:173989922-173990040	CP100555.1:173990040-173990389	CP100555.1:173987483-173989922	normal	NM_207361.6	NA	NA	118	0	0	SRX11722871, SRX14125034, SRX19311957, SRX19311961	117.354, 145.416, 184.0	3	2.75	0.75	NA
CP100561.1:29643201-29738359	CP100561.1:29738359-29738433	CP100561.1:29643128-29643201	normal	NM_207363.3	NA	NA	95158	0.006	0	NA	NA	0	NA	NA	NA
CP100561.1:29474739-29477940	CP100561.1:29477940-29478029	CP100561.1:29474638-29474739	normal	NM_207363.3	NA	NA	3201	0	0	SRX11722867, SRX11722868, SRX11722871, SRX14125033, SRX14125034, SRX19311940, SRX19311957, SRX19311958, SRX19311960, SRX19311961	3141.072	1	1	0	3130.0, 3186.2
CP100561.1:29474167-29474638	CP100561.1:29474638-29474739	CP100561.1:29473646-29474167	normal	NM_207363.3	NA	NA	471	0	0	SRX11722867, SRX11722868, SRX11722871, SRX14125033, SRX14125034, SRX19311940, SRX19311957, SRX19311958, SRX19311959, SRX19311960, SRX19311961	432.525, 461.977	2	1.636	0.091	458.083, 472.647
CP100561.1:29473521-29473646	CP100561.1:29473646-29474167	CP100561.1:29473460-29473521	normal	NM_207363.3	NA	NA	125	0	0	SRX11722868, SRX11722871, SRX14125033, SRX19311960	125.284	1	1	0	124.263, 130.222
CP100561.1:29473337-29473460	CP100561.1:29473460-29473521	CP100561.1:29473326-29473337	normal	NM_207363.3	NA	NA	123	0	0	NA	NA	0	NA	NA	NA
CP100561.1:29473294-29473326	CP100561.1:29473326-29473337	CP100561.1:29473172-29473294	normal	NM_207363.3	NA	NA	32	0	0	NA	NA	0	NA	NA	NA
CP100561.1:29472958-29473172	CP100561.1:29473172-29473294	CP100561.1:29472794-29472958	normal	NM_207363.3	NA	NA	214	0	0	SRX11722867, SRX11722868, SRX11722871, SRX14125033, SRX14125034, SRX19311957, SRX19311958, SRX19311959	212.796	1	1	0	211.066, 218.357
CP100561.1:29472760-29472794	CP100561.1:29472794-29472958	CP100561.1:29472716-29472760	normal	NM_207363.3	NA	NA	34	0	0	NA	NA	0	NA	NA	NA
CP100561.1:29472547-29472716	CP100561.1:29472716-29472760	CP100561.1:29472509-29472547	normal	NM_207363.3	NA	NA	169	0	0	SRX11722868, SRX11722871, SRX14125033, SRX14125034, SRX19311940, SRX19311957, SRX19311958, SRX19311959, SRX19311960	166.286	1	1	0	157.0, 169.761
CP100561.1:29471827-29472509	CP100561.1:29472509-29472547	CP100561.1:29471693-29471827	normal	NM_207363.3	NA	NA	682	0	0	SRX11722867, SRX11722868, SRX11722871, SRX14125033, SRX14125034, SRX19311940, SRX19311957, SRX19311958, SRX19311959, SRX19311960, SRX19311961	669.469	1	1	0	661.714, 681.2
CP100561.1:29471479-29471693	CP100561.1:29471693-29471827	CP100561.1:29471294-29471479	normal	NM_207363.3	NA	NA	214	0	0	SRX11722867, SRX11722868, SRX11722871, SRX14125033, SRX14125034, SRX19311958, SRX19311960	211.695	1	1	0	209.588, 217.1
CP100561.1:29609507-29643128	CP100561.1:29643128-29643201	CP100561.1:29609444-29609507	normal	NM_207363.3	NA	NA	33621	0.012	0	SRX11722868, SRX11722871, SRX14125034, SRX19311957, SRX19311960	32858.958	1	1	0	NA
CP100561.1:29471164-29471294	CP100561.1:29471294-29471479	CP100561.1:29471120-29471164	normal	NM_207363.3	NA	NA	130	0	0	SRX11722867, SRX11722868, SRX11722871, SRX14125033, SRX14125034, SRX19311961	129	1	1	0	126.933, 132.222
CP100561.1:29470801-29471120	CP100561.1:29471120-29471164	CP100561.1:29470625-29470801	normal	NM_207363.3	NA	NA	319	0	0	SRX11722867, SRX11722868, SRX11722871, SRX14125033, SRX14125034, SRX19311957, SRX19311958, SRX19311960, SRX19311961	314.482	1	1	0	310.625, 318.533
CP100561.1:29469665-29470625	CP100561.1:29470625-29470801	CP100561.1:29469480-29469665	normal	NM_207363.3	NA	NA	960	0	0	SRX11722867, SRX11722868, SRX11722871, SRX14125033, SRX14125034, SRX19311940, SRX19311957, SRX19311958, SRX19311959, SRX19311960, SRX19311961	938.398	1	1	0	930.294, 957.375
CP100561.1:29450556-29469480	CP100561.1:29469480-29469665	CP100561.1:29450473-29450556	normal	NM_207363.3	NA	NA	18924	0.014	0	SRX11722867, SRX11722868, SRX11722871, SRX14125033, SRX14125034, SRX19311940, SRX19311957, SRX19311959, SRX19311960, SRX19311961	18434.329	1	1	0	18560.2, 18762.875
CP100561.1:29450370-29450473	CP100561.1:29450473-29450556	CP100561.1:29450360-29450370	normal	NM_207363.3	NA	NA	103	0	0	NA	NA	0	NA	NA	NA
CP100561.1:29450331-29450360	CP100561.1:29450360-29450370	CP100561.1:29450230-29450331	normal	NM_207363.3	NA	NA	29	0	0	NA	NA	0	NA	NA	NA
CP100561.1:29416722-29450230	CP100561.1:29450230-29450331	CP100561.1:29416625-29416722	normal	NM_207363.3	NA	NA	33508	0.005	0	SRX11722871, SRX14125033, SRX14125034, SRX19311940, SRX19311957	32365.281	1	1	0	32819.5, 33200.666
CP100561.1:29416546-29416625	CP100561.1:29416625-29416722	CP100561.1:29416439-29416546	normal	NM_207363.3	NA	NA	79	0	0	NA	NA	0	NA	NA	NA
CP100561.1:29609422-29609444	CP100561.1:29609444-29609507	CP100561.1:29609420-29609422	normal	NM_207363.3	NA	NA	22	0	0	NA	NA	0	NA	NA	NA
CP100561.1:29588142-29609420	CP100561.1:29609420-29609422	CP100561.1:29588011-29588142	normal	NM_207363.3	NA	NA	21278	0.009	0	NA	NA	0	NA	NA	NA
CP100561.1:29543860-29588011	CP100561.1:29588011-29588142	CP100561.1:29543783-29543860	normal	NM_207363.3	NA	NA	44151	0.009	0	SRX11722871, SRX19311940	42277.975	1	NA	0	NA
CP100561.1:29506285-29543783	CP100561.1:29543783-29543860	CP100561.1:29506211-29506285	normal	NM_207363.3	NA	NA	37498	0.008	0	SRX11722867, SRX11722868, SRX11722871, SRX19311940, SRX19311957	36380.095	1	1	0	NA
CP100561.1:29501304-29506211	CP100561.1:29506211-29506285	CP100561.1:29501266-29501304	normal	NM_207363.3	NA	NA	4907	0.005	0	SRX11722867, SRX11722868, SRX11722871, SRX14125033, SRX14125034, SRX19311957, SRX19311958, SRX19311959, SRX19311960, SRX19311961	4821.301	1	1	0	4685.5, 4855.076
CP100561.1:29496378-29501266	CP100561.1:29501266-29501304	CP100561.1:29496265-29496378	normal	NM_207363.3	NA	NA	4888	0.006	0	SRX11722867, SRX11722868, SRX11722871, SRX14125033, SRX14125034, SRX19311940, SRX19311957, SRX19311958, SRX19311959, SRX19311960, SRX19311961	4115.571, 4759.973	2	1.976	0.091	4036.333, 4164.857
CP100561.1:29478029-29496265	CP100561.1:29496265-29496378	CP100561.1:29477940-29478029	normal	NM_207363.3	NA	NA	18236	0.009	0	SRX11722867, SRX11722868, SRX11722871, SRX14125033, SRX14125034, SRX19311940, SRX19311957, SRX19311958, SRX19311959, SRX19311960, SRX19311961	17847.18	1	1	0	17671.0, 18067.166
CP100565.1:18686886-18687013	CP100565.1:18686824-18686886	CP100565.1:18687013-18687063	micro	NM_207514.3	NA	NA	127	0	0	SRX11722867, SRX11722868, SRX11722871, SRX14125033, SRX14125034, SRX19311957, SRX19311959, SRX19311961	125.437, 137.5	2	1.375	0.125	122.7, 128.083
CP100565.1:18689661-18689782	CP100565.1:18689552-18689661	CP100565.1:18689782-18689859	micro	NM_207514.3	NA	NA	121	0	0	SRX11722867, SRX11722868, SRX11722871, SRX19311940, SRX19311957, SRX19311959, SRX19311960, SRX19311961	116.611, 131.986	2	1.974	0.75	NA
CP100565.1:18687063-18687167	CP100565.1:18687013-18687063	CP100565.1:18687167-18687298	micro	NM_207514.3	NA	NA	104	0.26	0	SRX11722867, SRX11722868, SRX14125034, SRX19311957, SRX19311960, SRX19311961	109.261, 119.5	2	1.5	0.167	NA
CP100565.1:18687298-18687887	CP100565.1:18687167-18687298	CP100565.1:18687887-18688029	micro	NM_207514.3	NA	NA	589	0.092	0	SRX11722867, SRX11722868, SRX11722871, SRX14125033, SRX14125034, SRX19311957, SRX19311958, SRX19311959, SRX19311960, SRX19311961	586.257	1	1	0	574.0, 606.954
CP100565.1:18688029-18688105	CP100565.1:18687887-18688029	CP100565.1:18688105-18688251	micro	NM_207514.3	NA	NA	76	0.382	0	NA	NA	0	NA	NA	NA
CP100565.1:18688251-18688372	CP100565.1:18688105-18688251	CP100565.1:18688372-18688493	micro	NM_207514.3	NA	NA	121	0	0	SRX11722867, SRX11722868, SRX11722871, SRX14125033, SRX19311957, SRX19311960	114.830, 126.131	2	1.909	0.5	115.294, 128.333
CP100565.1:18688493-18688731	CP100565.1:18688372-18688493	CP100565.1:18688731-18688844	micro	NM_207514.3	NA	NA	238	0	0	SRX11722867, SRX11722868, SRX11722871, SRX14125033, SRX14125034, SRX19311957, SRX19311959, SRX19311960	234.582	1	1	0	234.409, 251.0
CP100565.1:18688844-18689131	CP100565.1:18688731-18688844	CP100565.1:18689131-18689193	micro	NM_207514.3	NA	NA	287	0.474	0	SRX11722867, SRX11722868, SRX11722871, SRX14125033, SRX14125034, SRX19311957, SRX19311958, SRX19311959, SRX19311960, SRX19311961	279.883	1	1	0	274.923, 288.375
CP100565.1:18689193-18689275	CP100565.1:18689131-18689193	CP100565.1:18689275-18689426	micro	NM_207514.3	NA	NA	82	0	0	SRX19311960	80.208, 92.625	2	NA	1	NA
CP100565.1:18689426-18689552	CP100565.1:18689275-18689426	CP100565.1:18689552-18689661	micro	NM_207514.3	NA	NA	126	0	0	SRX11722867, SRX11722868, SRX11722871, SRX14125034, SRX19311957, SRX19311961	122.133, 133.333	2	1.909	0.5	NA
CP100556.1:102903848-102905981	CP100556.1:102905981-102906067	CP100556.1:102903774-102903848	normal	NM_207530.3	NA	NA	2133	0	0	SRX11722867, SRX11722868, SRX11722871, SRX14125033, SRX14125034, SRX19311940, SRX19311957, SRX19311958, SRX19311959, SRX19311960, SRX19311961	2080.711	1	1	0	2076.333, 2118.0
CP100556.1:102894047-102895299	CP100556.1:102895299-102895382	CP100556.1:102893970-102894047	normal	NM_207530.3	NA	NA	1252	0	0	SRX11722867, SRX11722868, SRX11722871, SRX14125033, SRX14125034, SRX19311957, SRX19311958, SRX19311959, SRX19311960, SRX19311961	1228.159	1	1	0	1222.555, 1252.687
CP100556.1:102890315-102893970	CP100556.1:102893970-102894047	CP100556.1:102890226-102890315	normal	NM_207530.3	NA	NA	3655	0.012	0	SRX11722867, SRX11722868, SRX11722871, SRX14125033, SRX14125034, SRX19311940, SRX19311957, SRX19311958, SRX19311959, SRX19311960, SRX19311961	3560.393	1	1	0	3530.4, 3625.75
CP100556.1:102867657-102890226	CP100556.1:102890226-102890315	CP100556.1:102867493-102867657	normal	NM_207530.3	NA	NA	22569	0.002	0	SRX11722867, SRX11722868, SRX11722871, SRX14125033, SRX14125034, SRX19311940, SRX19311957, SRX19311958, SRX19311959, SRX19311960, SRX19311961	17916.0, 21989.317	2	1.273	0.091	21615.0, 22232.5
CP100556.1:102853754-102867493	CP100556.1:102867493-102867657	CP100556.1:102853674-102853754	normal	NM_207530.3	NA	NA	13739	0.008	0	SRX11722867, SRX11722868, SRX11722871, SRX14125033, SRX14125034, SRX19311940, SRX19311957, SRX19311958, SRX19311959, SRX19311960, SRX19311961	13389.135	1	1	0	13266.0, 13578.066
CP100556.1:102852059-102853674	CP100556.1:102853674-102853754	CP100556.1:102851925-102852059	normal	NM_207530.3	NA	NA	1615	0.027	0	SRX11722867, SRX11722868, SRX11722871, SRX14125033, SRX14125034, SRX19311940, SRX19311957, SRX19311958, SRX19311960, SRX19311961	1575.191	1	1	0	1566.444, 1599.190
CP100556.1:102851602-102851925	CP100556.1:102851925-102852059	CP100556.1:102851504-102851602	normal	NM_207530.3	NA	NA	323	0	0	SRX11722867, SRX11722868, SRX11722871, SRX14125033, SRX14125034, SRX19311940, SRX19311957, SRX19311958, SRX19311959, SRX19311960, SRX19311961	318.28	1	1	0	314.75, 326.411
CP100556.1:102851493-102851504	CP100556.1:102851504-102851602	CP100556.1:102851491-102851493	normal	NM_207530.3	NA	NA	11	0	0	NA	NA	0	NA	NA	NA
CP100556.1:102850742-102851491	CP100556.1:102851491-102851493	CP100556.1:102850566-102850742	normal	NM_207530.3	NA	NA	749	0	0	NA	NA	0	NA	NA	NA
CP100556.1:102850506-102850566	CP100556.1:102850566-102850742	CP100556.1:102850504-102850506	normal	NM_207530.3	NA	NA	60	0	0	NA	NA	0	NA	NA	NA
CP100556.1:102850058-102850504	CP100556.1:102850504-102850506	CP100556.1:102849951-102850058	normal	NM_207530.3	NA	NA	446	0	0	NA	NA	0	NA	NA	NA
CP100556.1:102902651-102903774	CP100556.1:102903774-102903848	CP100556.1:102902541-102902651	normal	NM_207530.3	NA	NA	1123	0	0	SRX11722867, SRX11722868, SRX11722871, SRX14125033, SRX14125034, SRX19311940, SRX19311957, SRX19311958, SRX19311960, SRX19311961	1099.949	1	1	0	1073.0, 1113.529
CP100556.1:102849858-102849951	CP100556.1:102849951-102850058	CP100556.1:102849770-102849858	normal	NM_207530.3	NA	NA	93	0	0	SRX11722867, SRX11722871, SRX14125033, SRX19311960	91.069, 102.277	2	2	0.75	87.3, 93.555
CP100556.1:102849533-102849770	CP100556.1:102849770-102849858	CP100556.1:102849455-102849533	normal	NM_207530.3	NA	NA	237	0	0	SRX11722867, SRX11722868, SRX11722871, SRX14125033, SRX14125034, SRX19311940, SRX19311958, SRX19311960, SRX19311961	230.263	1	1	0	221.6, 235.857
CP100556.1:102846712-102849455	CP100556.1:102849455-102849533	CP100556.1:102846608-102846712	normal	NM_207530.3	NA	NA	2743	0	0	SRX11722867, SRX11722868, SRX11722871, SRX14125033, SRX14125034, SRX19311940, SRX19311957, SRX19311958, SRX19311959, SRX19311960, SRX19311961	2672.132	1	1	0	2671.636, 2717.181
CP100556.1:102845880-102846608	CP100556.1:102846608-102846712	CP100556.1:102845776-102845880	normal	NM_207530.3	NA	NA	728	0	0	SRX11722867, SRX11722868, SRX11722871, SRX14125033, SRX14125034, SRX19311940, SRX19311957, SRX19311958, SRX19311959, SRX19311960, SRX19311961	711.08	1	1	0	709.352, 727.428
CP100556.1:102843740-102845776	CP100556.1:102845776-102845880	CP100556.1:102843695-102843740	normal	NM_207530.3	NA	NA	2036	0	0	SRX11722867, SRX11722868, SRX11722871, SRX14125033, SRX14125034, SRX19311940, SRX19311957, SRX19311958, SRX19311959, SRX19311960, SRX19311961	1986.306	1	1	0	1971.75, 2020.047
CP100556.1:102839909-102843695	CP100556.1:102843695-102843740	CP100556.1:102839802-102839909	normal	NM_207530.3	NA	NA	3786	0.01	0	SRX11722867, SRX11722868, SRX11722871, SRX14125033, SRX14125034, SRX19311940, SRX19311957, SRX19311958, SRX19311959, SRX19311960, SRX19311961	3688.999	1	1	0	3657.8, 3745.263
CP100556.1:102901455-102902541	CP100556.1:102902541-102902651	CP100556.1:102901375-102901455	normal	NM_207530.3	NA	NA	1086	0	0	SRX11722867, SRX11722868, SRX11722871, SRX14125033, SRX14125034, SRX19311940, SRX19311957, SRX19311958, SRX19311959, SRX19311960, SRX19311961	1056.317	1	1	0	1054.0, 1080.714
CP100556.1:102899846-102901375	CP100556.1:102901375-102901455	CP100556.1:102899733-102899846	normal	NM_207530.3	NA	NA	1529	0	0	SRX11722867, SRX11722868, SRX11722871, SRX14125033, SRX14125034, SRX19311940, SRX19311958, SRX19311959, SRX19311960, SRX19311961	1502.561	1	1	0	1476.4, 1516.857
CP100556.1:102898976-102899733	CP100556.1:102899733-102899846	CP100556.1:102898926-102898976	normal	NM_207530.3	NA	NA	757	0	0	SRX11722867, SRX11722868, SRX11722871, SRX14125033, SRX14125034, SRX19311940, SRX19311957, SRX19311958, SRX19311959, SRX19311960, SRX19311961	745.794	1	1	0	734.8, 755.142
CP100556.1:102898197-102898926	CP100556.1:102898926-102898976	CP100556.1:102898090-102898197	normal	NM_207530.3	NA	NA	729	0	0	SRX11722867, SRX11722868, SRX11722871, SRX14125033, SRX14125034, SRX19311940, SRX19311957, SRX19311958, SRX19311959, SRX19311960, SRX19311961	719.705	1	1	0	702.25, 729.818
CP100556.1:102898004-102898090	CP100556.1:102898090-102898197	CP100556.1:102897945-102898004	normal	NM_207530.3	NA	NA	86	0	0	SRX14125033	85.666, 101.666	2	NA	1	85.666, 101.666
CP100556.1:102896883-102897945	CP100556.1:102897945-102898004	CP100556.1:102896806-102896883	normal	NM_207530.3	NA	NA	1062	0.042	0	SRX11722867, SRX11722868, SRX11722871, SRX14125033, SRX14125034, SRX19311940, SRX19311957, SRX19311958, SRX19311959, SRX19311960, SRX19311961	1036.952	1	1	0	1026.375, 1054.157
CP100556.1:102895382-102896806	CP100556.1:102896806-102896883	CP100556.1:102895299-102895382	normal	NM_207530.3	NA	NA	1424	0	0	SRX11722867, SRX11722868, SRX11722871, SRX14125033, SRX14125034, SRX19311940, SRX19311957, SRX19311958, SRX19311959, SRX19311960, SRX19311961	1399.889	1	1	0	1393.875, 1418.6
CP100565.1:18446573-18446703	CP100565.1:18446520-18446573	CP100565.1:18446703-18446860	micro	NM_207613.1	NA	NA	130	0	0	SRX11722867, SRX11722871, SRX19311959	116.5, 129.0	2	2	0.667	NA
CP100565.1:18446860-18446951	CP100565.1:18446703-18446860	CP100565.1:18446951-18447090	micro	NM_207613.1	NA	NA	91	0.527	0	SRX11722867	87.0, 100.0	2	NA	1	NA
CP100565.1:18447090-18447187	CP100565.1:18446951-18447090	CP100565.1:18447187-18447254	micro	NM_207613.1	NA	NA	97	0	0	SRX11722867	85.555, 101.5	2	NA	1	NA
CP100565.1:18447254-18447454	CP100565.1:18447187-18447254	CP100565.1:18447454-18447570	micro	NM_207613.1	NA	NA	200	0	0	SRX11722867, SRX11722868, SRX11722871, SRX14125034, SRX19311940, SRX19311957, SRX19311958, SRX19311961	191.79	1	1	0	NA
CP100565.1:18447570-18447656	CP100565.1:18447454-18447570	CP100565.1:18447656-18447835	micro	NM_207613.1	NA	NA	86	0.267	0	NA	NA	0	NA	NA	NA
CP100565.1:18447835-18448041	CP100565.1:18447656-18447835	CP100565.1:18448041-18448181	micro	NM_207613.1	NA	NA	206	0.262	0	SRX11722867, SRX11722868, SRX11722871, SRX14125033, SRX19311957, SRX19311960, SRX19311961	178.906, 190.713	2	1.972	0.143	189.125, 199.846
CP100565.1:18448181-18448545	CP100565.1:18448041-18448181	CP100565.1:18448545-18448622	micro	NM_207613.1	NA	NA	364	0.179	0	SRX11722867, SRX11722868, SRX11722871, SRX14125033, SRX14125034, SRX19311940, SRX19311957, SRX19311958, SRX19311959, SRX19311960, SRX19311961	337.778	1	1	0	330.0, 351.260
CP100565.1:18448622-18449410	CP100565.1:18448545-18448622	CP100565.1:18449410-18449463	micro	NM_207613.1	NA	NA	788	0.189	0	SRX11722867, SRX11722868, SRX11722871, SRX14125033, SRX14125034, SRX19311940, SRX19311957, SRX19311958, SRX19311959, SRX19311960, SRX19311961	742.96	1	1	0	751.363, 769.571
CP100565.1:18449463-18449779	CP100565.1:18449410-18449463	CP100565.1:18449779-18449970	micro	NM_207613.1	NA	NA	316	0.399	0	SRX11722867, SRX11722868, SRX11722871, SRX14125033, SRX14125034, SRX19311940, SRX19311957, SRX19311958, SRX19311960, SRX19311961	298.701	1	1	0	299.090, 310.0
CP100555.1:61536228-61536447	CP100555.1:61536067-61536228	CP100555.1:61536447-61536461	normal	NM_207617.1	NA	NA	219	0.142	0	NA	NA	0	NA	NA	NA
CP100555.1:61625652-61626286	CP100555.1:61625532-61625652	CP100555.1:61626286-61626447	normal	NM_207617.1	NA	NA	634	0	0	SRX11722867, SRX11722868, SRX11722871, SRX14125033, SRX14125034, SRX19311958, SRX19311959, SRX19311960, SRX19311961	626.603	1	1	0	620.428, 637.187
CP100555.1:61626447-61628443	CP100555.1:61626286-61626447	CP100555.1:61628443-61628582	normal	NM_207617.1	NA	NA	1996	0.023	0	SRX11722867, SRX11722868, SRX11722871, SRX14125033, SRX14125034, SRX19311940, SRX19311957, SRX19311958, SRX19311959, SRX19311960, SRX19311961	1944.138	1	1	0	1944.583, 1990.444
CP100555.1:61628582-61629553	CP100555.1:61628443-61628582	CP100555.1:61629553-61629675	normal	NM_207617.1	NA	NA	971	0	0	SRX11722867, SRX11722868, SRX11722871, SRX14125033, SRX14125034, SRX19311957, SRX19311958, SRX19311959, SRX19311960, SRX19311961	953.279	1	1	0	950.333, 974.888
CP100555.1:61629675-61630797	CP100555.1:61629553-61629675	CP100555.1:61630797-61630896	normal	NM_207617.1	NA	NA	1122	0	0	SRX11722867, SRX11722868, SRX11722871, SRX14125033, SRX19311940, SRX19311957, SRX19311958, SRX19311960, SRX19311961	1100.827	1	1	0	1096.909, 1124.538
CP100555.1:61630896-61632944	CP100555.1:61630797-61630896	CP100555.1:61632944-61633104	normal	NM_207617.1	NA	NA	2048	0.022	0	SRX11722867, SRX11722868, SRX11722871, SRX14125033, SRX14125034, SRX19311940, SRX19311957, SRX19311958, SRX19311959, SRX19311960, SRX19311961	2002.538	1	1	0	1978.25, 2024.05
CP100555.1:61633104-61636647	CP100555.1:61632944-61633104	CP100555.1:61636647-61636712	normal	NM_207617.1	NA	NA	3543	0.007	0	SRX11722867, SRX11722868, SRX11722871, SRX14125033, SRX14125034, SRX19311940, SRX19311957, SRX19311958, SRX19311959, SRX19311960, SRX19311961	2697.0, 3455.029	2	1.273	0.091	3416.666, 3501.947
CP100555.1:61636712-61636790	CP100555.1:61636647-61636712	CP100555.1:61636790-61636906	normal	NM_207617.1	NA	NA	78	0	0	NA	NA	0	NA	NA	NA
CP100555.1:61636906-61636946	CP100555.1:61636790-61636906	CP100555.1:61636946-61637086	normal	NM_207617.1	NA	NA	40	0	0	NA	NA	0	NA	NA	NA
CP100555.1:61637086-61641710	CP100555.1:61636946-61637086	CP100555.1:61641710-61641739	normal	NM_207617.1	NA	NA	4624	0.032	0	SRX11722867, SRX11722871, SRX14125033, SRX14125034, SRX19311957, SRX19311958, SRX19311959	4506.098	1	1	0	4526.333, 4612.166
CP100555.1:61536461-61580188	CP100555.1:61536447-61536461	CP100555.1:61580188-61580241	normal	NM_207617.1	NA	NA	43727	0.009	0	NA	NA	0	NA	NA	NA
CP100555.1:61580241-61600823	CP100555.1:61580188-61580241	CP100555.1:61600823-61600867	normal	NM_207617.1	NA	NA	20582	0.008	0	SRX11722868, SRX11722871, SRX14125034, SRX19311940, SRX19311957, SRX19311959, SRX19311960, SRX19311961	19961.196	1	1	0	NA
CP100555.1:61600867-61607289	CP100555.1:61600823-61600867	CP100555.1:61607289-61607690	normal	NM_207617.1	NA	NA	6422	0	0	SRX11722867, SRX11722868, SRX11722871, SRX14125033, SRX14125034, SRX19311940, SRX19311957, SRX19311958, SRX19311959, SRX19311960, SRX19311961	6282.458	1	1	0	6223.0, 6367.857
CP100555.1:61607690-61607814	CP100555.1:61607289-61607690	CP100555.1:61607814-61607903	normal	NM_207617.1	NA	NA	124	0	0	SRX11722871, SRX19311957	123.592, 138.75	2	NA	0.5	NA
CP100555.1:61607903-61608243	CP100555.1:61607814-61607903	CP100555.1:61608243-61608382	normal	NM_207617.1	NA	NA	340	0.074	0	SRX11722867, SRX11722868, SRX11722871, SRX14125033, SRX14125034, SRX19311940, SRX19311957, SRX19311958, SRX19311959, SRX19311960	335.408	1	1	0	325.0, 339.391
CP100555.1:61608382-61613093	CP100555.1:61608243-61608382	CP100555.1:61613093-61613251	normal	NM_207617.1	NA	NA	4711	0	0	SRX11722867, SRX11722868, SRX11722871, SRX14125033, SRX14125034, SRX19311940, SRX19311957, SRX19311959, SRX19311960, SRX19311961	4583.064	1	1	0	4512.333, 4638.0
CP100555.1:61613251-61613508	CP100555.1:61613093-61613251	CP100555.1:61613508-61613510	normal	NM_207617.1	NA	NA	257	0	0	NA	NA	0	NA	NA	NA
CP100555.1:61613510-61625532	CP100555.1:61613508-61613510	CP100555.1:61625532-61625652	normal	NM_207617.1	NA	NA	12022	0	0	NA	NA	0	NA	NA	NA
CP100555.1:145579415-145579682	CP100555.1:145579398-145579415	CP100555.1:145579682-145579699	normal	NM_207667.3	NA	NA	267	0.191	0	NA	NA	0	NA	NA	NA
CP100555.1:145964596-145964699	CP100555.1:145964148-145964596	CP100555.1:145964699-145964746	normal	NM_207667.3	NA	NA	103	0	0	SRX11722867, SRX11722868, SRX11722871	103.130, 118.0	2	2	0.333	NA
CP100555.1:145964746-145964779	CP100555.1:145964699-145964746	CP100555.1:145964779-145964900	normal	NM_207667.3	NA	NA	33	0	0	NA	NA	0	NA	NA	NA
CP100555.1:145579699-145579778	CP100555.1:145579682-145579699	CP100555.1:145579778-145580006	normal	NM_207667.3	NA	NA	79	0	0	NA	NA	0	NA	NA	NA
CP100555.1:145580006-145861946	CP100555.1:145579778-145580006	CP100555.1:145861946-145862054	normal	NM_207667.3	NA	NA	281940	0.016	0	NA	NA	0	NA	NA	NA
CP100555.1:145862054-145862090	CP100555.1:145861946-145862054	CP100555.1:145862090-145862093	normal	NM_207667.3	NA	NA	36	0	0	NA	NA	0	NA	NA	NA
CP100555.1:145862093-145871797	CP100555.1:145862090-145862093	CP100555.1:145871797-145871898	normal	NM_207667.3	NA	NA	9704	0.022	0	NA	NA	0	NA	NA	NA
CP100555.1:145871898-145960763	CP100555.1:145871797-145871898	CP100555.1:145960763-145960961	normal	NM_207667.3	NA	NA	88865	0.02	0	NA	NA	0	NA	NA	NA
CP100555.1:145960961-145961232	CP100555.1:145960763-145960961	CP100555.1:145961232-145961235	normal	NM_207667.3	NA	NA	271	0	0	NA	NA	0	NA	NA	NA
CP100555.1:145961235-145963839	CP100555.1:145961232-145961235	CP100555.1:145963839-145964035	normal	NM_207667.3	NA	NA	2604	0.176	0	NA	NA	0	NA	NA	NA
CP100555.1:145964035-145964148	CP100555.1:145963839-145964035	CP100555.1:145964148-145964596	normal	NM_207667.3	NA	NA	113	0	0	SRX11722868, SRX11722871, SRX19311957, SRX19311959	107.801, 119.633, 133.0	3	2.75	1	NA
CP100555.1:182694791-182694969	CP100555.1:182694677-182694791	CP100555.1:182694969-182694970	normal	NM_212445.2	NA	NA	178	0.219	0	NA	NA	0	NA	NA	NA
CP100555.1:182694970-182700500	CP100555.1:182694969-182694970	CP100555.1:182700500-182700695	normal	NM_212445.2	NA	NA	5530	0	0	NA	NA	0	NA	NA	NA
CP100555.1:182700695-182702025	CP100555.1:182700500-182700695	CP100555.1:182702025-182702309	normal	NM_212445.2	NA	NA	1330	0	0	SRX11722867, SRX11722868, SRX11722871, SRX14125033, SRX14125034, SRX19311958, SRX19311959, SRX19311960, SRX19311961	1309.891	1	1	0	1309.888, 1333.833
CP100555.1:182702309-182702734	CP100555.1:182702025-182702309	CP100555.1:182702734-182702948	normal	NM_212445.2	NA	NA	425	0	0	SRX11722867, SRX11722868, SRX11722871, SRX14125033, SRX14125034, SRX19311940, SRX19311957, SRX19311958, SRX19311959, SRX19311960, SRX19311961	420.459	1	1	0	419.0, 427.7
CP100555.1:182702948-182704615	CP100555.1:182702734-182702948	CP100555.1:182704615-182704738	normal	NM_212445.2	NA	NA	1667	0	0	SRX11722867, SRX11722868, SRX11722871, SRX14125033, SRX14125034, SRX19311958, SRX19311959, SRX19311960, SRX19311961	1639.249	1	1	0	1558.0, 1646.944
CP100555.1:182704738-182704775	CP100555.1:182704615-182704738	CP100555.1:182704775-182704813	normal	NM_212445.2	NA	NA	37	0	0	NA	NA	0	NA	NA	NA
CP100555.1:182704813-182705626	CP100555.1:182704775-182704813	CP100555.1:182705626-182705820	normal	NM_212445.2	NA	NA	813	0	0	SRX11722868, SRX11722871, SRX14125033, SRX14125034, SRX19311940, SRX19311957, SRX19311958, SRX19311959, SRX19311960, SRX19311961	796.329	1	1	0	807.266, 834.5
CP100555.1:182705820-182706854	CP100555.1:182705626-182705820	CP100555.1:182706854-182706966	normal	NM_212445.2	NA	NA	1034	0.039	0	SRX11722867, SRX11722868, SRX11722871, SRX14125033, SRX14125034, SRX19311940, SRX19311957, SRX19311958, SRX19311959, SRX19311960, SRX19311961	1012.166	1	1	0	1013.5, 1033.6
CP100555.1:182706966-182707807	CP100555.1:182706854-182706966	CP100555.1:182707807-182707924	normal	NM_212445.2	NA	NA	841	0	0	SRX11722867, SRX11722868, SRX11722871, SRX14125033, SRX14125034, SRX19311940, SRX19311957, SRX19311958, SRX19311960, SRX19311961	831.689	1	1	0	825.571, 843.307
CP100580.1:538417-539053	CP100580.1:539053-539193	CP100580.1:538352-538417	micro	NM_212548.2	NA	NA	636	0	0	SRX11722867, SRX11722868, SRX11722871, SRX14125033, SRX14125034, SRX19311940, SRX19311958, SRX19311959, SRX19311960, SRX19311961	609.116	1	1	0	610.833, 630.214
CP100580.1:538255-538352	CP100580.1:538352-538417	CP100580.1:538223-538255	micro	NM_212548.2	NA	NA	97	0	0	SRX14125033, SRX19311958	93.125, 110.5	2	NA	1	94.0, 111.5
CP100580.1:537587-538223	CP100580.1:538223-538255	CP100580.1:537537-537587	micro	NM_212548.2	NA	NA	636	0.074	0	SRX11722871, SRX14125033, SRX14125034, SRX19311958	603.902	1	1	0	609.857, 628.333
CP100580.1:537497-537537	CP100580.1:537537-537587	CP100580.1:537447-537497	micro	NM_212548.2	NA	NA	40	0	0	NA	NA	0	NA	NA	NA
CP100580.1:537150-537447	CP100580.1:537447-537497	CP100580.1:537096-537150	micro	NM_212548.2	NA	NA	297	0.337	0	SRX11722867, SRX11722868, SRX11722871, SRX19311957, SRX19311959, SRX19311960, SRX19311961	287.041, 298.333	2	1.846	0.143	NA
CP100580.1:536996-537096	CP100580.1:537096-537150	CP100580.1:536919-536996	micro	NM_212548.2	NA	NA	100	0	0	SRX11722867, SRX11722868, SRX11722871, SRX19311957, SRX19311958, SRX19311961	90.055, 100.071	2	1.97	0.667	NA
CP100570.2:4316773-4320212	CP100570.2:4320212-4320292	CP100570.2:4316770-4316773	dots	NM_212549.2	yes	verified	3439	0.875	0	NA	NA	0	NA	NA	NA
CP100570.2:4314642-4316770	CP100570.2:4316770-4316773	CP100570.2:4314485-4314642	dots	NM_212549.2	yes	verified	2128	0.961	0	NA	NA	0	NA	NA	NA
CP100570.2:4310577-4314485	CP100570.2:4314485-4314642	CP100570.2:4310363-4310577	dots	NM_212549.2	yes	verified	3908	0.939	0	SRX11722871, SRX14125033, SRX14125034, SRX19311940, SRX19311957, SRX19311958, SRX19311959, SRX19311960, SRX19311961	2840.041, 3182.0, 3779.374, 4469.923, 4935.65, 9218.727	6	3.897	0.667	3880.166, 4951.0
CP100570.2:4308699-4310363	CP100570.2:4310363-4310577	CP100570.2:4308637-4308699	dots	NM_212549.2	yes	verified	1664	0.53	2	SRX11722868, SRX11722871, SRX14125033, SRX14125034, SRX19311940, SRX19311957, SRX19311958, SRX19311959, SRX19311960	1157.083, 1834.698, 2241.168, 3033.814	4	3.224	0.556	2206.166, 2968.8
CP100570.2:4307892-4308637	CP100570.2:4308637-4308699	CP100570.2:4307818-4307892	dots	NM_212549.2	yes	verified	745	0.753	0	SRX11722868, SRX11722871, SRX14125033, SRX14125034, SRX19311940, SRX19311957, SRX19311959, SRX19311960, SRX19311961	618.739, 663.828, 759.722, 922.555, 1593.8, 1786.833, 2332.6	7	4.087	0.889	644.6, 2349.2
CP100570.2:4307783-4307818	CP100570.2:4307818-4307892	CP100570.2:4307730-4307783	dots	NM_212549.2	yes	verified	35	0	0	NA	NA	0	NA	NA	NA
CP100570.2:4305798-4307730	CP100570.2:4307730-4307783	CP100570.2:4305712-4305798	dots	NM_212549.2	yes	verified	1932	0.654	0	SRX11722868, SRX11722871, SRX14125033, SRX14125034, SRX19311940, SRX19311957, SRX19311958, SRX19311959, SRX19311960, SRX19311961	1103.666, 1390.886, 1554.717, 1814.264, 1935.0, 2358.333	6	3.785	0.4	1568.857, 1935.0
CP100576.1:3198360-3198460	CP100576.1:3198460-3198549	CP100576.1:3198295-3198360	micro	NM_212552.3	NA	NA	100	0	0	SRX11722871, SRX14125033, SRX14125034, SRX19311940, SRX19311958, SRX19311961	96.638, 110.333	2	1.773	0.333	98.851, 111.0
CP100561.1:5190507-5191248	CP100561.1:5190430-5190507	CP100561.1:5191248-5191502	normal	NM_212556.3	NA	NA	741	0	0	SRX11722867, SRX11722868, SRX11722871, SRX14125033, SRX14125034, SRX19311940, SRX19311957, SRX19311958, SRX19311959, SRX19311960, SRX19311961	615.5, 721.475	2	1.273	0.091	719.523, 740.307
CP100561.1:5191502-5198220	CP100561.1:5191248-5191502	CP100561.1:5198220-5198327	normal	NM_212556.3	NA	NA	6718	0.014	0	SRX11722867, SRX11722868, SRX11722871, SRX14125033, SRX14125034, SRX19311940, SRX19311957, SRX19311958, SRX19311959, SRX19311960, SRX19311961	6511.847	1	1	0	6441.5, 6630.722
CP100561.1:5198327-5198370	CP100561.1:5198220-5198327	CP100561.1:5198370-5198564	normal	NM_212556.3	NA	NA	43	0	0	NA	NA	0	NA	NA	NA
CP100561.1:5198564-5200189	CP100561.1:5198370-5198564	CP100561.1:5200189-5200359	normal	NM_212556.3	NA	NA	1625	0.013	0	SRX11722867, SRX11722868, SRX11722871, SRX14125033, SRX14125034, SRX19311940, SRX19311958, SRX19311959, SRX19311960, SRX19311961	1588.162	1	1	0	1583.357, 1609.823
CP100589.2:866208-867920	CP100589.2:867920-868099	CP100589.2:866128-866208	dots	NM_212566.2	NA	NA	1712	0.818	0	SRX11722867, SRX11722871, SRX14125033, SRX14125034, SRX19311940, SRX19311957, SRX19311958, SRX19311960, SRX19311961	710.174, 932.0, 1426.728, 1711.580, 1949.176, 2228.3	6	4.109	0.778	1424.363, 1984.666
CP100589.2:863249-866128	CP100589.2:866128-866208	CP100589.2:863070-863249	dots	NM_212566.2	NA	NA	2879	0.901	0	SRX11722867, SRX11722871, SRX14125034, SRX19311940, SRX19311957, SRX19311958, SRX19311959, SRX19311960, SRX19311961	2764.395, 2972.628, 3378.577	3	2.636	0.111	NA
CP100589.2:861644-863070	CP100589.2:863070-863249	CP100589.2:861477-861644	dots	NM_212566.2	NA	NA	1426	0.117	0	SRX11722867, SRX11722868, SRX11722871, SRX14125033, SRX14125034, SRX19311940, SRX19311957, SRX19311958, SRX19311959, SRX19311960, SRX19311961	905.956, 966.5, 1117.55, 1322.966, 1467.349, 1637.106	6	4.132	0.818	974.833, 1501.428
CP100589.2:859820-861477	CP100589.2:861477-861644	CP100589.2:859752-859820	dots	NM_212566.2	NA	NA	1657	0.529	0	SRX11722867, SRX11722868, SRX11722871, SRX14125034, SRX19311940, SRX19311957, SRX19311958, SRX19311959, SRX19311960, SRX19311961	1194.858, 1308.166, 1595.266, 1800.846, 1979.611, 2796.0, 3270.5	7	4.497	0.5	NA
CP100589.2:61915-62550	CP100589.2:61862-61915	CP100589.2:62550-62702	dots	NM_212569.1	NA	NA	635	0.233	0	SRX11722868, SRX11722871, SRX14125033, SRX14125034, SRX19311940, SRX19311957, SRX19311958, SRX19311959, SRX19311960, SRX19311961	555.767, 602.687, 826.3, 1182.631	4	3.067	0.6	597.285, 1156.642
CP100589.2:68243-68556	CP100589.2:68160-68243	CP100589.2:68556-68651	dots	NM_212569.1	NA	NA	313	0.339	0	SRX11722867, SRX11722868, SRX14125034, SRX19311940, SRX19311957, SRX19311958, SRX19311959, SRX19311960	277.469, 296.144, 638.333, 786.789, 860.933	5	3.76	0.625	NA
CP100589.2:68651-69424	CP100589.2:68556-68651	CP100589.2:69424-69504	dots	NM_212569.1	NA	NA	773	0.652	0	SRX11722867, SRX11722868, SRX11722871, SRX14125033, SRX14125034, SRX19311940, SRX19311957, SRX19311958, SRX19311959, SRX19311960, SRX19311961	675.215, 730.132, 1927.503, 2390.303, 2657.461	5	3.606	0.636	711.875, 1965.812
CP100589.2:69504-70142	CP100589.2:69424-69504	CP100589.2:70142-70289	dots	NM_212569.1	NA	NA	638	0.342	0	SRX11722867, SRX11722868, SRX11722871, SRX14125033, SRX14125034, SRX19311940, SRX19311957, SRX19311958, SRX19311959, SRX19311960, SRX19311961	579.343, 621.467, 977.785, 1046.401, 1183.25, 1466.625	6	3.5	0.636	625.875, 1015.071
CP100589.2:62702-63562	CP100589.2:62550-62702	CP100589.2:63562-63597	dots	NM_212569.1	NA	NA	860	0.601	0	SRX11722871, SRX14125033, SRX14125034, SRX19311958, SRX19311960	822.687, 1399.34, 1754.0	3	2.595	1	819.0, 1402.6
CP100589.2:63597-64018	CP100589.2:63562-63597	CP100589.2:64018-64158	dots	NM_212569.1	NA	NA	421	0.439	0	SRX11722871, SRX14125033, SRX14125034, SRX19311957, SRX19311958	365.0, 412.62, 891.833, 1164.5, 2310.2	5	3.667	1	420.0, 898.333
CP100589.2:64158-65465	CP100589.2:64018-64158	CP100589.2:65465-65593	dots	NM_212569.1	NA	NA	1307	0.598	0	SRX11722867, SRX11722868, SRX11722871, SRX14125033, SRX14125034, SRX19311940, SRX19311957, SRX19311958, SRX19311959, SRX19311960, SRX19311961	1231.589, 2113.128, 2785.5, 3126.296	4	2.66	0.545	1252.333, 2170.666
CP100589.2:65593-65671	CP100589.2:65465-65593	CP100589.2:65671-65674	dots	NM_212569.1	NA	NA	78	0.718	0	NA	NA	0	NA	NA	NA
CP100589.2:65674-65993	CP100589.2:65671-65674	CP100589.2:65993-66078	dots	NM_212569.1	NA	NA	319	0.922	0	NA	NA	0	NA	NA	NA
CP100589.2:66078-66236	CP100589.2:65993-66078	CP100589.2:66236-66238	dots	NM_212569.1	NA	NA	158	0.576	0	NA	NA	0	NA	NA	NA
CP100589.2:66238-66871	CP100589.2:66236-66238	CP100589.2:66871-67260	dots	NM_212569.1	NA	NA	633	0.739	0	NA	NA	0	NA	NA	NA
CP100589.2:67260-68160	CP100589.2:66871-67260	CP100589.2:68160-68243	dots	NM_212569.1	NA	NA	900	0.566	0	SRX11722867, SRX11722868, SRX11722871, SRX14125033, SRX14125034, SRX19311940, SRX19311960, SRX19311961	611.666, 808.772, 1062.044, 1384.694, 1494.636, 1963.428, 2254.25	7	4.154	1	1079.666, 1342.25
CP100577.1:6425928-6426253	CP100577.1:6426253-6426311	CP100577.1:6425799-6425928	micro	NM_212596.1	NA	NA	325	0	0	SRX11722867, SRX11722868, SRX11722871, SRX14125033, SRX14125034, SRX19311940, SRX19311957, SRX19311958, SRX19311959, SRX19311960, SRX19311961	316.946	1	1	0	318.04, 325.142
CP100577.1:6424078-6425799	CP100577.1:6425799-6425928	CP100577.1:6423968-6424078	micro	NM_212596.1	NA	NA	1721	0	0	SRX11722867, SRX11722868, SRX11722871, SRX14125033, SRX14125034, SRX19311940, SRX19311957, SRX19311958, SRX19311959, SRX19311960, SRX19311961	1679.266	1	1	0	1677.333, 1714.909
CP100577.1:6423923-6423968	CP100577.1:6423968-6424078	CP100577.1:6423920-6423923	micro	NM_212596.1	NA	NA	45	0	0	NA	NA	0	NA	NA	NA
CP100577.1:6423857-6423920	CP100577.1:6423920-6423923	CP100577.1:6423777-6423857	micro	NM_212596.1	NA	NA	63	0	0	NA	NA	0	NA	NA	NA
CP100577.1:6423191-6423777	CP100577.1:6423777-6423857	CP100577.1:6423109-6423191	micro	NM_212596.1	NA	NA	586	0	0	SRX11722867, SRX11722868, SRX11722871, SRX14125033, SRX14125034, SRX19311940, SRX19311957, SRX19311958, SRX19311960, SRX19311961	578.022	1	1	0	579.206, 596.888
CP100577.1:6422544-6423109	CP100577.1:6423109-6423191	CP100577.1:6422323-6422544	micro	NM_212596.1	NA	NA	565	0	0	SRX11722867, SRX11722868, SRX11722871, SRX14125033, SRX14125034, SRX19311940, SRX19311957, SRX19311958, SRX19311960, SRX19311961	549.309	1	1	0	547.647, 562.555
CP100557.1:19226481-19227168	CP100557.1:19227168-19227249	CP100557.1:19225739-19226481	normal	NM_212700.1	NA	NA	687	0.147	0	SRX11722867, SRX11722868, SRX11722871, SRX14125033, SRX14125034, SRX19311957, SRX19311958, SRX19311959, SRX19311960, SRX19311961	665.989	1	1	0	667.764, 680.722
CP100557.1:19224089-19225739	CP100557.1:19225739-19226481	CP100557.1:19223943-19224089	normal	NM_212700.1	NA	NA	1650	0	0	SRX11722867, SRX11722868, SRX11722871, SRX14125033, SRX14125034, SRX19311940, SRX19311957, SRX19311958, SRX19311959, SRX19311960, SRX19311961	1623.599	1	1	0	1594.0, 1647.033
CP100568.1:8326459-8327086	CP100568.1:8327086-8327222	CP100568.1:8326380-8326459	micro	NM_212762.1	NA	NA	627	0	0	SRX11722867, SRX11722868, SRX11722871, SRX14125033, SRX14125034, SRX19311940, SRX19311957, SRX19311958, SRX19311959, SRX19311960, SRX19311961	611.259	1	1	0	613.777, 625.562
CP100568.1:8324763-8326380	CP100568.1:8326380-8326459	CP100568.1:8324678-8324763	micro	NM_212762.1	NA	NA	1617	0	0	SRX11722867, SRX11722868, SRX11722871, SRX14125033, SRX14125034, SRX19311940, SRX19311957, SRX19311958, SRX19311959, SRX19311960, SRX19311961	1584.241	1	1	0	1570.833, 1606.611
CP100568.1:8324595-8324678	CP100568.1:8324678-8324763	CP100568.1:8324592-8324595	micro	NM_212762.1	NA	NA	83	0	0	NA	NA	0	NA	NA	NA
CP100568.1:8323562-8324592	CP100568.1:8324592-8324595	CP100568.1:8323473-8323562	micro	NM_212762.1	NA	NA	1030	0	0	NA	NA	0	NA	NA	NA
CP100561.1:21841847-21846560	CP100561.1:21841599-21841847	CP100561.1:21846560-21846708	normal	NM_212772.1	NA	discarded	4713	0.043	0	NA	NA	0	NA	NA	NA
CP100561.1:21846708-21846908	CP100561.1:21846560-21846708	CP100561.1:21846908-21847874	normal	NM_212772.1	NA	discarded	200	0	0	SRX11722867, SRX11722868, SRX11722871, SRX19311959, SRX19311960, SRX19311961	200.630, 4577.0	2	1.909	0.5	NA
CP100569.1:9198104-9198590	CP100569.1:9198590-9198698	CP100569.1:9198030-9198104	micro	NM_212787.1	NA	NA	486	0	0	SRX11722867, SRX11722868, SRX11722871, SRX14125033, SRX14125034, SRX19311940, SRX19311957, SRX19311958, SRX19311959, SRX19311960	481.648	1	1	0	480.0, 490.315
CP100569.1:9197800-9198030	CP100569.1:9198030-9198104	CP100569.1:9197629-9197800	micro	NM_212787.1	NA	NA	230	0	0	SRX11722867, SRX11722868, SRX11722871, SRX14125033, SRX14125034, SRX19311940, SRX19311958, SRX19311959, SRX19311960	227.671	1	1	0	219.5, 231.24
CP100569.1:9197564-9197629	CP100569.1:9197629-9197800	CP100569.1:9197563-9197564	micro	NM_212787.1	NA	NA	65	0	0	NA	NA	0	NA	NA	NA
CP100569.1:9196782-9197563	CP100569.1:9197563-9197564	CP100569.1:9196672-9196782	micro	NM_212787.1	NA	NA	781	0	0	NA	NA	0	NA	NA	NA
CP100573.1:8556513-8569798	CP100573.1:8556397-8556513	CP100573.1:8569798-8569842	micro	NM_212790.1	NA	NA	13285	0	0	SRX11722867, SRX11722868, SRX11722871, SRX14125033, SRX14125034, SRX19311940, SRX19311958, SRX19311960, SRX19311961	9279.0, 13027.642	2	1.333	0.111	13084.333, 13176.0
CP100573.1:8569842-8570602	CP100573.1:8569798-8569842	CP100573.1:8570602-8570709	micro	NM_212790.1	NA	NA	760	0	0	SRX11722867, SRX11722868, SRX11722871, SRX14125033, SRX14125034, SRX19311957, SRX19311958, SRX19311959, SRX19311960, SRX19311961	749.218	1	1	0	694.0, 754.733
CP100573.1:8570709-8572093	CP100573.1:8570602-8570709	CP100573.1:8572093-8572182	micro	NM_212790.1	NA	NA	1384	0	0	SRX11722867, SRX11722868, SRX11722871, SRX14125033, SRX14125034, SRX19311940, SRX19311957, SRX19311958, SRX19311959, SRX19311960, SRX19311961	1360.223	1	1	0	1351.0, 1379.230
CP100556.1:23266983-23266996	CP100556.1:23266867-23266983	CP100556.1:23266996-23266998	normal	NM_212935.1	NA	NA	13	0	0	NA	NA	0	NA	NA	NA
CP100556.1:23326879-23334433	CP100556.1:23326739-23326879	CP100556.1:23334433-23334531	normal	NM_212935.1	NA	NA	7554	0.031	0	SRX11722867, SRX11722868, SRX11722871, SRX14125033, SRX14125034, SRX19311940, SRX19311957, SRX19311958, SRX19311959, SRX19311960, SRX19311961	7372.685	1	1	0	7416.714, 7502.444
CP100556.1:23266998-23298810	CP100556.1:23266996-23266998	CP100556.1:23298810-23298942	normal	NM_212935.1	NA	NA	31812	0.051	0	NA	NA	0	NA	NA	NA
CP100556.1:23298942-23306000	CP100556.1:23298810-23298942	CP100556.1:23306000-23306104	normal	NM_212935.1	NA	NA	7058	0.036	0	SRX11722867, SRX11722868, SRX11722871, SRX14125033, SRX14125034, SRX19311940, SRX19311957, SRX19311958, SRX19311959, SRX19311960, SRX19311961	6820.293	1	1	0	6833.25, 6902.125
CP100556.1:23306104-23312903	CP100556.1:23306000-23306104	CP100556.1:23312903-23313072	normal	NM_212935.1	NA	NA	6799	0	0	SRX11722867, SRX11722868, SRX11722871, SRX14125033, SRX14125034, SRX19311940, SRX19311957, SRX19311958, SRX19311959, SRX19311960, SRX19311961	6652.201	1	1	0	6710.166, 6782.714
CP100556.1:23313072-23313131	CP100556.1:23312903-23313072	CP100556.1:23313131-23313132	normal	NM_212935.1	NA	NA	59	0	0	NA	NA	0	NA	NA	NA
CP100556.1:23313132-23319223	CP100556.1:23313131-23313132	CP100556.1:23319223-23319389	normal	NM_212935.1	NA	NA	6091	0.005	0	NA	NA	0	NA	NA	NA
CP100556.1:23319389-23320480	CP100556.1:23319223-23319389	CP100556.1:23320480-23320484	normal	NM_212935.1	NA	NA	1091	0	0	NA	NA	0	NA	NA	NA
CP100556.1:23320484-23326439	CP100556.1:23320480-23320484	CP100556.1:23326439-23326591	normal	NM_212935.1	NA	NA	5955	0.038	0	NA	NA	0	NA	NA	NA
CP100556.1:23326591-23326739	CP100556.1:23326439-23326591	CP100556.1:23326739-23326879	normal	NM_212935.1	NA	NA	148	0	0	SRX11722867, SRX11722868, SRX11722871, SRX14125033, SRX14125034, SRX19311957, SRX19311960	147.085, 155.946	2	1.846	0.143	141.875, 150.882
CP100558.1:12185565-12188245	CP100558.1:12188245-12188577	CP100558.1:12185527-12185565	normal	NM_212940.2	NA	NA	2680	0	0	SRX11722867, SRX11722868, SRX11722871, SRX14125033, SRX14125034, SRX19311940, SRX19311957, SRX19311958, SRX19311960, SRX19311961	2617.673	1	1	0	2603.4, 2664.285
CP100558.1:12185512-12185527	CP100558.1:12185527-12185565	CP100558.1:12185510-12185512	normal	NM_212940.2	NA	NA	15	0	0	NA	NA	0	NA	NA	NA
CP100558.1:12184133-12185510	CP100558.1:12185510-12185512	CP100558.1:12183933-12184133	normal	NM_212940.2	NA	NA	1377	0	0	NA	NA	0	NA	NA	NA
CP100558.1:12182466-12183933	CP100558.1:12183933-12184133	CP100558.1:12182251-12182466	normal	NM_212940.2	NA	NA	1467	0	0	SRX11722867, SRX11722868, SRX11722871, SRX14125033, SRX14125034, SRX19311940, SRX19311957, SRX19311958, SRX19311959, SRX19311960, SRX19311961	1439.399	1	1	0	1439.444, 1464.357
CP100558.1:12178380-12182251	CP100558.1:12182251-12182466	CP100558.1:12178303-12178380	normal	NM_212940.2	NA	NA	3871	0.007	0	SRX11722867, SRX11722868, SRX11722871, SRX14125033, SRX14125034, SRX19311957, SRX19311958, SRX19311960, SRX19311961	3799.76	1	1	0	3819.812, 3857.75
CP100558.1:12174126-12178303	CP100558.1:12178303-12178380	CP100558.1:12173981-12174126	normal	NM_212940.2	NA	NA	4177	0	0	SRX11722867, SRX11722868, SRX11722871, SRX14125033, SRX14125034, SRX19311940, SRX19311957, SRX19311958, SRX19311960, SRX19311961	4082.732	1	1	0	4122.142, 4148.8
CP100558.1:12172853-12173981	CP100558.1:12173981-12174126	CP100558.1:12172697-12172853	normal	NM_212940.2	NA	NA	1128	0	0	SRX11722867, SRX11722868, SRX11722871, SRX14125033, SRX14125034, SRX19311958, SRX19311960, SRX19311961	1112.327	1	1	0	1112.416, 1133.428
CP100573.1:6170798-6170855	CP100573.1:6170855-6170941	CP100573.1:6170796-6170798	micro	NM_212951.1	NA	NA	57	0	0	NA	NA	0	NA	NA	NA
CP100573.1:6158830-6159273	CP100573.1:6159273-6159389	CP100573.1:6158717-6158830	micro	NM_212951.1	NA	NA	443	0	0	SRX11722867, SRX11722868, SRX11722871, SRX14125033, SRX14125034, SRX19311940, SRX19311957, SRX19311958, SRX19311959, SRX19311961	439.548	1	1	0	445.04, 485.0
CP100573.1:6158270-6158717	CP100573.1:6158717-6158830	CP100573.1:6158091-6158270	micro	NM_212951.1	NA	NA	447	0	0	SRX11722867, SRX11722868, SRX11722871, SRX14125033, SRX14125034, SRX19311940, SRX19311957, SRX19311958, SRX19311959, SRX19311960, SRX19311961	439.008	1	1	0	432.555, 444.777
CP100573.1:6156932-6158091	CP100573.1:6158091-6158270	CP100573.1:6156882-6156932	micro	NM_212951.1	NA	NA	1159	0.045	0	SRX11722867, SRX11722868, SRX11722871, SRX14125033, SRX14125034, SRX19311940, SRX19311957, SRX19311958, SRX19311959, SRX19311960, SRX19311961	1139.645	1	1	0	1099.0, 1152.739
CP100573.1:6156293-6156882	CP100573.1:6156882-6156932	CP100573.1:6156228-6156293	micro	NM_212951.1	NA	NA	589	0.032	0	SRX11722867, SRX11722868, SRX11722871, SRX14125033, SRX14125034, SRX19311940, SRX19311959, SRX19311960, SRX19311961	578.527	1	1	0	558.5, 589.4
CP100573.1:6169494-6170796	CP100573.1:6170796-6170798	CP100573.1:6169382-6169494	micro	NM_212951.1	NA	NA	1302	0	0	NA	NA	0	NA	NA	NA
CP100573.1:6169009-6169382	CP100573.1:6169382-6169494	CP100573.1:6168880-6169009	micro	NM_212951.1	NA	NA	373	0	0	SRX11722867, SRX11722868, SRX11722871, SRX14125033, SRX14125034, SRX19311940, SRX19311957, SRX19311958, SRX19311959, SRX19311960, SRX19311961	367.073	1	1	0	364.411, 376.0
CP100573.1:6164684-6168880	CP100573.1:6168880-6169009	CP100573.1:6164601-6164684	micro	NM_212951.1	NA	NA	4196	0.006	0	SRX11722867, SRX11722868, SRX11722871, SRX14125033, SRX14125034, SRX19311940, SRX19311957, SRX19311958, SRX19311959, SRX19311960, SRX19311961	4102.701	1	1	0	4096.363, 4170.125
CP100573.1:6164072-6164601	CP100573.1:6164601-6164684	CP100573.1:6164004-6164072	micro	NM_212951.1	NA	NA	529	0	0	SRX11722867, SRX11722868, SRX11722871, SRX14125033, SRX14125034, SRX19311940, SRX19311957, SRX19311959, SRX19311960, SRX19311961	521.15	1	1	0	520.277, 533.083
CP100573.1:6163784-6164004	CP100573.1:6164004-6164072	CP100573.1:6163702-6163784	micro	NM_212951.1	NA	NA	220	0	0	SRX11722867, SRX11722868, SRX11722871, SRX14125033, SRX14125034, SRX19311957, SRX19311958, SRX19311959, SRX19311961	218.173	1	1	0	205.25, 219.961
CP100573.1:6162700-6163702	CP100573.1:6163702-6163784	CP100573.1:6162628-6162700	micro	NM_212951.1	NA	NA	1002	0	0	SRX11722867, SRX11722868, SRX11722871, SRX14125033, SRX14125034, SRX19311940, SRX19311958, SRX19311959, SRX19311960, SRX19311961	981.607	1	1	0	973.142, 996.631
CP100573.1:6162175-6162628	CP100573.1:6162628-6162700	CP100573.1:6162059-6162175	micro	NM_212951.1	NA	NA	453	0	0	SRX11722867, SRX11722868, SRX11722871, SRX14125033, SRX14125034, SRX19311940, SRX19311957, SRX19311958, SRX19311959, SRX19311960, SRX19311961	447.778	1	1	0	444.444, 455.235
CP100573.1:6159389-6162059	CP100573.1:6162059-6162175	CP100573.1:6159273-6159389	micro	NM_212951.1	NA	NA	2670	0	0	SRX11722867, SRX11722868, SRX11722871, SRX14125033, SRX14125034, SRX19311940, SRX19311958, SRX19311959, SRX19311960, SRX19311961	2590.574	1	1	0	2575.333, 2632.812
CP100582.1:1561543-1563189	CP100582.1:1561445-1561543	CP100582.1:1563189-1563326	micro	NM_212952.2	NA	NA	1646	0	0	SRX11722867, SRX11722868, SRX11722871, SRX14125033, SRX14125034, SRX19311940, SRX19311957, SRX19311958, SRX19311960, SRX19311961	1595.629	1	1	0	1589.928, 1624.9
CP100582.1:1563326-1563903	CP100582.1:1563189-1563326	CP100582.1:1563903-1563995	micro	NM_212952.2	NA	NA	577	0.104	0	SRX11722867, SRX11722868, SRX11722871, SRX14125033, SRX14125034, SRX19311940, SRX19311957, SRX19311958, SRX19311959, SRX19311960, SRX19311961	558.711	1	1	0	561.826, 579.375
CP100594.1:22928750-22928989	CP100594.1:22928706-22928750	CP100594.1:22928989-22929048	normal	NM_212961.2	NA	NA	239	0.381	0	SRX11722867, SRX11722871, SRX14125033, SRX14125034, SRX19311940, SRX19311957, SRX19311958, SRX19311960, SRX19311961	231.124	1	1	0	224.666, 239.666
CP100594.1:22946163-22947778	CP100594.1:22946021-22946163	CP100594.1:22947778-22947877	normal	NM_212961.2	NA	NA	1615	0	0	SRX11722867, SRX11722868, SRX11722871, SRX14125033, SRX14125034, SRX19311940, SRX19311957, SRX19311958, SRX19311959, SRX19311960, SRX19311961	1583.728	1	1	0	1581.666, 1601.428
CP100594.1:22929048-22930145	CP100594.1:22928989-22929048	CP100594.1:22930145-22930169	normal	NM_212961.2	NA	NA	1097	0.058	0	NA	NA	0	NA	NA	NA
CP100594.1:22930169-22931796	CP100594.1:22930145-22930169	CP100594.1:22931796-22931863	normal	NM_212961.2	NA	NA	1627	0	0	NA	NA	0	NA	NA	NA
CP100594.1:22931863-22933966	CP100594.1:22931796-22931863	CP100594.1:22933966-22934038	normal	NM_212961.2	NA	NA	2103	0	0	SRX11722867, SRX11722868, SRX11722871, SRX14125033, SRX14125034, SRX19311957, SRX19311958, SRX19311959, SRX19311960, SRX19311961	2062.503	1	1	0	2071.3, 2096.0
CP100594.1:22934038-22935788	CP100594.1:22933966-22934038	CP100594.1:22935788-22935894	normal	NM_212961.2	NA	NA	1750	0.095	0	SRX11722867, SRX11722868, SRX11722871, SRX14125033, SRX14125034, SRX19311957, SRX19311958, SRX19311960, SRX19311961	1707.275	1	1	0	1692.0, 1731.0
CP100594.1:22935894-22937636	CP100594.1:22935788-22935894	CP100594.1:22937636-22937754	normal	NM_212961.2	NA	NA	1742	0.022	0	SRX11722867, SRX11722868, SRX11722871, SRX14125033, SRX14125034, SRX19311940, SRX19311957, SRX19311958, SRX19311959, SRX19311960, SRX19311961	1704.283	1	1	0	1673.5, 1727.066
CP100594.1:22937754-22938752	CP100594.1:22937636-22937754	CP100594.1:22938752-22938851	normal	NM_212961.2	NA	NA	998	0.023	0	SRX11722867, SRX11722868, SRX11722871, SRX14125033, SRX14125034, SRX19311940, SRX19311958, SRX19311959, SRX19311960, SRX19311961	980.179	1	1	0	972.0, 992.090
CP100594.1:22938851-22942210	CP100594.1:22938752-22938851	CP100594.1:22942210-22942296	normal	NM_212961.2	NA	NA	3359	0	0	SRX11722867, SRX11722868, SRX11722871, SRX14125033, SRX14125034, SRX19311940, SRX19311958, SRX19311960, SRX19311961	3299.03	1	1	0	3295.0, 3346.5
CP100594.1:22942296-22946021	CP100594.1:22942210-22942296	CP100594.1:22946021-22946163	normal	NM_212961.2	NA	NA	3725	0.007	0	SRX11722867, SRX11722868, SRX11722871, SRX14125033, SRX14125034, SRX19311940, SRX19311957, SRX19311958, SRX19311959, SRX19311960, SRX19311961	3638.067	1	1	0	3600.0, 3671.545
CP100590.2:1033763-1033832	CP100590.2:1033740-1033763	CP100590.2:1033832-1033846	dots	NM_213002.1	yes	NA	69	0	0	NA	NA	0	NA	NA	NA
CP100590.2:1033846-1033858	CP100590.2:1033832-1033846	CP100590.2:1033858-1033892	dots	NM_213002.1	yes	NA	12	0	0	NA	NA	0	NA	NA	NA
CP100590.2:1033892-1035812	CP100590.2:1033858-1033892	CP100590.2:1035812-1035912	dots	NM_213002.1	yes	NA	1920	0.745	0	SRX11722871, SRX14125033, SRX14125034, SRX19311958, SRX19311960	710.25, 1221.125, 1580.166, 1820.464, 1942.4	5	3.929	0.4	1218.714, 1269.0
CP100590.2:1035912-1038314	CP100590.2:1035812-1035912	CP100590.2:1038314-1038473	dots	NM_213002.1	yes	NA	2402	0.89	0	SRX11722868, SRX11722871, SRX14125033, SRX14125034, SRX19311940, SRX19311957, SRX19311960, SRX19311961	325.347, 939.842, 1189.703, 1376.774, 1818.416, 2043.2, 2406.3	7	4.545	0.75	325.4, 1419.545
CP100590.2:1038473-1045326	CP100590.2:1038314-1038473	CP100590.2:1045326-1045455	dots	NM_213002.1	yes	NA	6853	0.942	0	SRX11722868, SRX11722871, SRX14125033, SRX14125034, SRX19311940, SRX19311957, SRX19311958, SRX19311959, SRX19311960, SRX19311961	2661.0, 4741.05, 5592.15, 6608.222, 9099.25, 11577.562	6	3.645	0.4	6447.0, 11599.0
CP100590.2:1045455-1048758	CP100590.2:1045326-1045455	CP100590.2:1048758-1048870	dots	NM_213002.1	yes	NA	3303	0.916	0	SRX11722868, SRX11722871, SRX14125033, SRX14125034, SRX19311940, SRX19311958, SRX19311959, SRX19311960, SRX19311961	1616.379, 1806.285, 2154.769, 2535.0, 3567.134, 3747.714	6	3.603	0.444	1623.375, 3357.375
CP100590.2:1048870-1051703	CP100590.2:1048758-1048870	CP100590.2:1051703-1051825	dots	NM_213002.1	yes	NA	2833	0.831	0	SRX11722868, SRX11722871, SRX14125033, SRX14125034, SRX19311940, SRX19311958, SRX19311959, SRX19311960, SRX19311961	1278.226, 1369.333, 1968.5, 2406.297, 2695.871, 3663.0, 4364.426	7	3.951	0.667	2442.0, 4375.125
CP100573.1:5545086-5560312	CP100573.1:5545002-5545086	CP100573.1:5560312-5560971	micro	NM_213022.2	NA	NA	15226	0.003	0	SRX11722867, SRX11722868, SRX11722871, SRX14125033, SRX14125034, SRX19311940, SRX19311957, SRX19311958, SRX19311959, SRX19311960, SRX19311961	14809.659	1	1	0	15087.0, 15574.0
CP100573.1:5560971-5562787	CP100573.1:5560312-5560971	CP100573.1:5562787-5562821	micro	NM_213022.2	NA	NA	1816	0	0	SRX11722867, SRX11722868, SRX11722871, SRX14125033, SRX14125034, SRX19311940, SRX19311958, SRX19311959, SRX19311960, SRX19311961	1760.356	1	1	0	1759.666, 1798.444
CP100573.1:5562821-5562852	CP100573.1:5562787-5562821	CP100573.1:5562852-5562896	micro	NM_213022.2	NA	NA	31	0	0	NA	NA	0	NA	NA	NA
CP100573.1:5562896-5562912	CP100573.1:5562852-5562896	CP100573.1:5562912-5562943	micro	NM_213022.2	NA	NA	16	0	0	NA	NA	0	NA	NA	NA
CP100573.1:5562943-5563033	CP100573.1:5562912-5562943	CP100573.1:5563033-5563062	micro	NM_213022.2	NA	NA	90	0	0	NA	NA	0	NA	NA	NA
CP100569.1:9286119-9287405	CP100569.1:9287405-9287536	CP100569.1:9285982-9286119	micro	NM_213024.1	NA	NA	1286	0	0	NA	NA	0	NA	NA	NA
CP100581.1:4356639-4356954	CP100581.1:4356954-4357007	CP100581.1:4356497-4356639	micro	NM_213028.1	NA	NA	315	0	0	SRX11722867, SRX11722868, SRX11722871, SRX14125033, SRX14125034, SRX19311957, SRX19311958, SRX19311959, SRX19311960, SRX19311961	312.223	1	1	0	305.5, 317.722
CP100581.1:4355877-4356497	CP100581.1:4356497-4356639	CP100581.1:4355763-4355877	micro	NM_213028.1	NA	NA	620	0.092	0	SRX11722867, SRX11722868, SRX11722871, SRX14125033, SRX14125034, SRX19311940, SRX19311957, SRX19311958, SRX19311959, SRX19311960, SRX19311961	600.097	1	1	0	602.75, 620.062
CP100572.1:11944706-11969659	CP100572.1:11969659-11969739	CP100572.1:11944612-11944706	micro	NM_213035.1	NA	NA	24953	0.006	0	SRX11722867, SRX11722868, SRX11722871, SRX14125033, SRX14125034, SRX19311957, SRX19311958, SRX19311959, SRX19311961	24420.782	1	1	0	24258.5, 24665.375
CP100572.1:11940141-11944612	CP100572.1:11944612-11944706	CP100572.1:11940019-11940141	micro	NM_213035.1	NA	NA	4471	0.004	0	SRX11722867, SRX11722868, SRX11722871, SRX14125033, SRX14125034, SRX19311940, SRX19311957, SRX19311958, SRX19311959, SRX19311960, SRX19311961	4372.194	1	1	0	4379.1, 4438.733
CP100572.1:11938297-11940019	CP100572.1:11940019-11940141	CP100572.1:11938129-11938297	micro	NM_213035.1	NA	NA	1722	0	0	SRX11722867, SRX11722868, SRX11722871, SRX14125033, SRX14125034, SRX19311940, SRX19311958, SRX19311959, SRX19311960, SRX19311961	1688.07	1	1	0	1687.181, 1712.166
CP100572.1:11938105-11938129	CP100572.1:11938129-11938297	CP100572.1:11938103-11938105	micro	NM_213035.1	NA	NA	24	0	0	NA	NA	0	NA	NA	NA
CP100572.1:11936186-11938103	CP100572.1:11938103-11938105	CP100572.1:11936004-11936186	micro	NM_213035.1	NA	NA	1917	0	0	NA	NA	0	NA	NA	NA
CP100577.1:3368187-3368748	CP100577.1:3368748-3368951	CP100577.1:3367894-3368187	micro	NM_213042.1	NA	NA	561	0	0	SRX11722867, SRX11722868, SRX11722871, SRX14125033, SRX14125034, SRX19311957, SRX19311958, SRX19311959, SRX19311960, SRX19311961	537.946	1	1	0	538.913, 558.333
CP100577.1:3367854-3367894	CP100577.1:3367894-3368187	CP100577.1:3367837-3367854	micro	NM_213042.1	NA	NA	40	0	0	NA	NA	0	NA	NA	NA
CP100555.1:54793771-54793847	CP100555.1:54793680-54793771	CP100555.1:54793847-54793926	normal	NM_213103.1	NA	NA	76	0	0	NA	NA	0	NA	NA	NA
CP100555.1:54803151-54804025	CP100555.1:54803039-54803151	CP100555.1:54804025-54804142	normal	NM_213103.1	NA	NA	874	0	0	SRX11722867, SRX11722868, SRX11722871, SRX14125033, SRX14125034, SRX19311940, SRX19311957, SRX19311958, SRX19311959, SRX19311960, SRX19311961	857	1	1	0	861.333, 876.384
CP100555.1:54804142-54805207	CP100555.1:54804025-54804142	CP100555.1:54805207-54805316	normal	NM_213103.1	NA	NA	1065	0	0	SRX11722867, SRX11722868, SRX11722871, SRX14125033, SRX14125034, SRX19311940, SRX19311957, SRX19311958, SRX19311959, SRX19311960, SRX19311961	1035.728	1	1	0	983.0, 1047.92
CP100555.1:54793926-54794654	CP100555.1:54793847-54793926	CP100555.1:54794654-54794728	normal	NM_213103.1	NA	NA	728	0	0	SRX11722867, SRX11722868, SRX11722871, SRX14125033, SRX14125034, SRX19311940, SRX19311957, SRX19311958, SRX19311960, SRX19311961	713.527	1	1	0	715.062, 733.769
CP100555.1:54794728-54796392	CP100555.1:54794654-54794728	CP100555.1:54796392-54796484	normal	NM_213103.1	NA	NA	1664	0	0	SRX11722867, SRX11722868, SRX11722871, SRX14125033, SRX14125034, SRX19311940, SRX19311957, SRX19311958, SRX19311959, SRX19311960, SRX19311961	1631.092	1	1	0	1632.833, 1658.086
CP100555.1:54796484-54798240	CP100555.1:54796392-54796484	CP100555.1:54798240-54798396	normal	NM_213103.1	NA	NA	1756	0.048	0	SRX11722867, SRX11722868, SRX11722871, SRX14125033, SRX14125034, SRX19311940, SRX19311957, SRX19311958, SRX19311959, SRX19311960, SRX19311961	1705.678	1	1	0	1701.230, 1724.0
CP100555.1:54798396-54798613	CP100555.1:54798240-54798396	CP100555.1:54798613-54798769	normal	NM_213103.1	NA	NA	217	0	0	SRX11722867, SRX11722868, SRX14125033, SRX14125034, SRX19311940, SRX19311958, SRX19311959, SRX19311960, SRX19311961	213.182	1	1	0	211.318, 220.0
CP100555.1:54798769-54799705	CP100555.1:54798613-54798769	CP100555.1:54799705-54799864	normal	NM_213103.1	NA	NA	936	0	0	SRX11722867, SRX11722868, SRX11722871, SRX14125033, SRX14125034, SRX19311940, SRX19311957, SRX19311958, SRX19311959, SRX19311960, SRX19311961	921.776	1	1	0	918.9, 937.629
CP100555.1:54799864-54800675	CP100555.1:54799705-54799864	CP100555.1:54800675-54800850	normal	NM_213103.1	NA	NA	811	0	0	SRX11722867, SRX11722868, SRX11722871, SRX14125033, SRX14125034, SRX19311940, SRX19311957, SRX19311958, SRX19311959, SRX19311961	795.559	1	1	0	791.928, 811.047
CP100555.1:54800850-54802380	CP100555.1:54800675-54800850	CP100555.1:54802380-54802566	normal	NM_213103.1	NA	NA	1530	0	0	SRX11722867, SRX11722868, SRX11722871, SRX14125033, SRX14125034, SRX19311940, SRX19311957, SRX19311958, SRX19311959, SRX19311960, SRX19311961	1501.952	1	1	0	1468.666, 1515.393
CP100555.1:54802566-54803039	CP100555.1:54802380-54802566	CP100555.1:54803039-54803151	normal	NM_213103.1	NA	NA	473	0	0	SRX11722867, SRX11722868, SRX11722871, SRX14125033, SRX14125034, SRX19311940, SRX19311957, SRX19311958, SRX19311959, SRX19311960, SRX19311961	462.983	1	1	0	457.923, 470.636
CP100562.1:29479997-29481019	CP100562.1:29479890-29479997	CP100562.1:29481019-29481216	normal	NM_213112.2	NA	NA	1022	0.027	0	SRX11722867, SRX11722868, SRX14125033, SRX14125034, SRX19311940, SRX19311958, SRX19311959, SRX19311960, SRX19311961	947.0, 1008.843	2	1.73	0.111	992.2, 1015.5
CP100562.1:29481216-29483083	CP100562.1:29481019-29481216	CP100562.1:29483083-29483190	normal	NM_213112.2	NA	NA	1867	0	0	SRX11722867, SRX11722868, SRX14125033, SRX14125034, SRX19311940, SRX19311957, SRX19311958, SRX19311960, SRX19311961	1827.359	1	1	0	1784.5, 1842.259
CP100562.1:29483190-29484402	CP100562.1:29483083-29483190	CP100562.1:29484402-29484451	normal	NM_213112.2	NA	NA	1212	0.023	0	SRX11722867, SRX11722868, SRX14125033, SRX14125034, SRX19311958, SRX19311959, SRX19311960, SRX19311961	1190.265	1	1	0	1190.312, 1208.375
CP100562.1:29484451-29484565	CP100562.1:29484402-29484451	CP100562.1:29484565-29484676	normal	NM_213112.2	NA	NA	114	0	0	SRX11722867, SRX11722868, SRX14125034, SRX19311959, SRX19311961	110.933, 114.251	2	1.967	0.2	NA
CP100562.1:29484676-29486425	CP100562.1:29484565-29484676	CP100562.1:29486425-29486550	normal	NM_213112.2	NA	NA	1749	0.014	0	SRX11722867, SRX11722868, SRX11722871, SRX14125033, SRX14125034, SRX19311957, SRX19311958, SRX19311960, SRX19311961	1714.529	1	1	0	1690.2, 1730.5
CP100562.1:29486550-29487290	CP100562.1:29486425-29486550	CP100562.1:29487290-29487439	normal	NM_213112.2	NA	NA	740	0	0	SRX11722867, SRX11722868, SRX11722871, SRX14125033, SRX14125034, SRX19311958, SRX19311959, SRX19311960, SRX19311961	732.854	1	1	0	730.8, 743.733
CP100562.1:29487439-29488716	CP100562.1:29487290-29487439	CP100562.1:29488716-29488856	normal	NM_213112.2	NA	NA	1277	0.037	0	SRX11722867, SRX11722868, SRX11722871, SRX14125033, SRX14125034, SRX19311940, SRX19311957, SRX19311958, SRX19311959, SRX19311960, SRX19311961	1256.307	1	1	0	1242.25, 1270.346
CP100567.1:10095844-10096506	CP100567.1:10095665-10095844	CP100567.1:10096506-10096648	micro	NM_213113.2	NA	NA	662	0	0	SRX11722867, SRX11722868, SRX11722871, SRX14125033, SRX14125034, SRX19311940, SRX19311957, SRX19311958, SRX19311959, SRX19311960, SRX19311961	653.858	1	1	0	653.461, 665.769
CP100567.1:10096648-10098805	CP100567.1:10096506-10096648	CP100567.1:10098805-10098931	micro	NM_213113.2	NA	NA	2157	0	0	SRX11722867, SRX11722868, SRX11722871, SRX14125033, SRX14125034, SRX19311958, SRX19311959, SRX19311960, SRX19311961	2137.89	1	1	0	2133.0, 2155.307
CP100563.1:16808682-16809721	CP100563.1:16809721-16810680	CP100563.1:16808644-16808682	normal	NM_213118.1	NA	NA	1039	0.191	0	SRX11722867, SRX11722868, SRX14125033, SRX14125034, SRX19311940, SRX19311959, SRX19311960, SRX19311961	980.619	1	1	0	991.6, 1017.777
CP100558.1:80602380-80604417	CP100558.1:80604417-80604500	CP100558.1:80602174-80602380	normal	NM_213147.1	NA	NA	2037	0	0	SRX11722867, SRX11722868, SRX11722871, SRX14125033, SRX14125034, SRX19311940, SRX19311957, SRX19311958, SRX19311959, SRX19311960, SRX19311961	1993.818	1	1	0	1999.090, 2028.1
CP100558.1:80582094-80582134	CP100558.1:80582134-80582199	CP100558.1:80582023-80582094	normal	NM_213147.1	NA	NA	40	0	0	NA	NA	0	NA	NA	NA
CP100558.1:80580812-80582023	CP100558.1:80582023-80582094	CP100558.1:80580729-80580812	normal	NM_213147.1	NA	NA	1211	0	0	SRX11722867, SRX11722868, SRX11722871, SRX14125033, SRX14125034, SRX19311940, SRX19311957, SRX19311958, SRX19311959, SRX19311960, SRX19311961	1182.246	1	1	0	1182.125, 1201.272
CP100558.1:80578721-80580729	CP100558.1:80580729-80580812	CP100558.1:80578714-80578721	normal	NM_213147.1	NA	NA	2008	0.03	0	NA	NA	0	NA	NA	NA
CP100558.1:80576598-80578714	CP100558.1:80578714-80578721	CP100558.1:80576472-80576598	normal	NM_213147.1	NA	NA	2116	0.013	0	NA	NA	0	NA	NA	NA
CP100558.1:80599017-80602174	CP100558.1:80602174-80602380	CP100558.1:80598869-80599017	normal	NM_213147.1	NA	NA	3157	0.014	0	SRX11722867, SRX11722868, SRX11722871, SRX14125033, SRX14125034, SRX19311958, SRX19311959, SRX19311960, SRX19311961	3115.055	1	1	0	3085.142, 3136.437
CP100558.1:80598179-80598869	CP100558.1:80598869-80599017	CP100558.1:80598092-80598179	normal	NM_213147.1	NA	NA	690	0	0	SRX11722867, SRX11722868, SRX11722871, SRX14125033, SRX14125034, SRX19311940, SRX19311957, SRX19311958, SRX19311960, SRX19311961	681.3	1	1	0	672.555, 689.8
CP100558.1:80589865-80598092	CP100558.1:80598092-80598179	CP100558.1:80589695-80589865	normal	NM_213147.1	NA	NA	8227	0.006	0	SRX11722867, SRX11722868, SRX11722871, SRX14125033, SRX14125034, SRX19311940, SRX19311957, SRX19311958, SRX19311959, SRX19311960, SRX19311961	7995.659	1	1	0	7989.5, 8120.666
CP100558.1:80588353-80589695	CP100558.1:80589695-80589865	CP100558.1:80588337-80588353	normal	NM_213147.1	NA	NA	1342	0	0	NA	NA	0	NA	NA	NA
CP100558.1:80586706-80588337	CP100558.1:80588337-80588353	CP100558.1:80586587-80586706	normal	NM_213147.1	NA	NA	1631	0.046	0	NA	NA	0	NA	NA	NA
CP100558.1:80585845-80586587	CP100558.1:80586587-80586706	CP100558.1:80585749-80585845	normal	NM_213147.1	NA	NA	742	0	0	SRX11722867, SRX11722868, SRX11722871, SRX14125033, SRX14125034, SRX19311940, SRX19311958, SRX19311960, SRX19311961	628.5, 731.188	2	1.333	0.111	721.583, 743.5
CP100558.1:80584360-80585749	CP100558.1:80585749-80585845	CP100558.1:80584244-80584360	normal	NM_213147.1	NA	NA	1389	0	0	SRX11722867, SRX11722868, SRX11722871, SRX14125033, SRX14125034, SRX19311940, SRX19311957, SRX19311958, SRX19311959, SRX19311960, SRX19311961	1362.252	1	1	0	1355.6, 1384.85
CP100558.1:80582199-80584244	CP100558.1:80584244-80584360	CP100558.1:80582134-80582199	normal	NM_213147.1	NA	NA	2045	0	0	SRX11722867, SRX11722868, SRX11722871, SRX14125033, SRX14125034, SRX19311940, SRX19311957, SRX19311958, SRX19311959, SRX19311960, SRX19311961	1997.773	1	1	0	1992.875, 2039.666
CP100556.1:145720586-145722160	CP100556.1:145722160-145722267	CP100556.1:145720487-145720586	normal	NM_213181.1	NA	NA	1574	0	0	SRX11722867, SRX11722868, SRX11722871, SRX14125033, SRX14125034, SRX19311940, SRX19311957, SRX19311958, SRX19311959, SRX19311960, SRX19311961	1524.094	1	1	0	1540.8, 1563.636
CP100556.1:145717300-145720487	CP100556.1:145720487-145720586	CP100556.1:145717169-145717300	normal	NM_213181.1	NA	NA	3187	0	0	SRX11722867, SRX11722868, SRX11722871, SRX14125033, SRX14125034, SRX19311940, SRX19311957, SRX19311958, SRX19311959, SRX19311960, SRX19311961	3079.019	1	1	0	3105.454, 3152.714
CP100556.1:145716634-145717169	CP100556.1:145717169-145717300	CP100556.1:145716561-145716634	normal	NM_213181.1	NA	NA	535	0	0	SRX11722867, SRX11722868, SRX11722871, SRX14125033, SRX14125034, SRX19311940, SRX19311957, SRX19311958, SRX19311959, SRX19311960, SRX19311961	525.932	1	1	0	525.2, 541.785
CP100556.1:145716158-145716561	CP100556.1:145716561-145716634	CP100556.1:145716041-145716158	normal	NM_213181.1	NA	NA	403	0	0	SRX11722867, SRX11722868, SRX11722871, SRX14125033, SRX14125034, SRX19311940, SRX19311957, SRX19311958, SRX19311959, SRX19311960, SRX19311961	391.499	1	1	0	391.142, 402.3
CP100556.1:110819113-110819335	CP100556.1:110819335-110819451	CP100556.1:110819110-110819113	normal	NM_213188.1	NA	NA	222	0	0	NA	NA	0	NA	NA	NA
CP100556.1:110818830-110819110	CP100556.1:110819110-110819113	CP100556.1:110818793-110818830	normal	NM_213188.1	NA	NA	280	0	0	NA	NA	0	NA	NA	NA
CP100556.1:110818759-110818793	CP100556.1:110818793-110818830	CP100556.1:110818694-110818759	normal	NM_213188.1	NA	NA	34	0	0	NA	NA	0	NA	NA	NA
CP100556.1:110818592-110818694	CP100556.1:110818694-110818759	CP100556.1:110818455-110818592	normal	NM_213188.1	NA	NA	102	0	0	SRX11722867, SRX11722871, SRX14125033, SRX19311961	101.462	1	1	0	99.541, 105.857
CP100556.1:110814576-110818455	CP100556.1:110818455-110818592	CP100556.1:110814464-110814576	normal	NM_213188.1	NA	NA	3879	0	0	SRX11722867, SRX11722868, SRX11722871, SRX14125033, SRX14125034, SRX19311957, SRX19311958, SRX19311959, SRX19311960, SRX19311961	3807.528	1	1	0	3772.333, 3849.357
CP100556.1:110812776-110814464	CP100556.1:110814464-110814576	CP100556.1:110812752-110812776	normal	NM_213188.1	NA	NA	1688	0	0	NA	NA	0	NA	NA	NA
CP100556.1:110812128-110812752	CP100556.1:110812752-110812776	CP100556.1:110812000-110812128	normal	NM_213188.1	NA	NA	624	0	0	NA	NA	0	NA	NA	NA
CP100556.1:110811358-110812000	CP100556.1:110812000-110812128	CP100556.1:110811200-110811358	normal	NM_213188.1	NA	NA	642	0	0	SRX11722867, SRX11722868, SRX11722871, SRX14125033, SRX14125034, SRX19311940, SRX19311957, SRX19311958, SRX19311959, SRX19311960, SRX19311961	642.83	1	1	0	631.0, 652.416
CP100556.1:110824826-110825336	CP100556.1:110825336-110825435	CP100556.1:110824753-110824826	normal	NM_213204.1	NA	NA	510	0	0	SRX11722867, SRX11722868, SRX11722871, SRX14125033, SRX14125034, SRX19311940, SRX19311958, SRX19311959, SRX19311960, SRX19311961	504.328	1	1	0	489.714, 509.375
CP100556.1:110824515-110824753	CP100556.1:110824753-110824826	CP100556.1:110824333-110824515	normal	NM_213204.1	NA	NA	238	0	0	SRX11722867, SRX11722868, SRX11722871, SRX14125033, SRX19311940, SRX19311959, SRX19311960, SRX19311961	237.379, 254.428	2	1.625	0.25	233.333, 244.666
CP100560.1:23916011-23920403	CP100560.1:23920403-23920462	CP100560.1:23915950-23916011	normal	NM_213372.1	NA	NA	4392	0	0	SRX11722867, SRX11722868, SRX11722871, SRX14125033, SRX14125034, SRX19311940, SRX19311957, SRX19311958, SRX19311959, SRX19311960, SRX19311961	4268.107	1	1	0	4281.0, 4342.555
CP100560.1:23909561-23909662	CP100560.1:23909662-23909719	CP100560.1:23909558-23909561	normal	NM_213372.1	NA	NA	101	0.287	0	NA	NA	0	NA	NA	NA
CP100560.1:23909317-23909558	CP100560.1:23909558-23909561	CP100560.1:23909276-23909317	normal	NM_213372.1	NA	NA	241	0	0	NA	NA	0	NA	NA	NA
CP100560.1:23908625-23909276	CP100560.1:23909276-23909317	CP100560.1:23908524-23908625	normal	NM_213372.1	NA	NA	651	0	0	SRX11722867, SRX11722868, SRX11722871, SRX14125033, SRX14125034, SRX19311940, SRX19311957, SRX19311958, SRX19311959, SRX19311960, SRX19311961	640.34	1	1	0	639.733, 649.5
CP100560.1:23915847-23915950	CP100560.1:23915950-23916011	CP100560.1:23915845-23915847	normal	NM_213372.1	NA	NA	103	0	0	NA	NA	0	NA	NA	NA
CP100560.1:23915140-23915845	CP100560.1:23915845-23915847	CP100560.1:23915065-23915140	normal	NM_213372.1	NA	NA	705	0	0	NA	NA	0	NA	NA	NA
CP100560.1:23914274-23915065	CP100560.1:23915065-23915140	CP100560.1:23914149-23914274	normal	NM_213372.1	NA	NA	791	0	0	SRX11722867, SRX11722868, SRX11722871, SRX14125033, SRX14125034, SRX19311940, SRX19311957, SRX19311958, SRX19311960, SRX19311961	777.121	1	1	0	775.166, 795.222
CP100560.1:23913351-23914149	CP100560.1:23914149-23914274	CP100560.1:23913226-23913351	normal	NM_213372.1	NA	NA	798	0	0	SRX11722867, SRX11722868, SRX11722871, SRX14125033, SRX14125034, SRX19311940, SRX19311957, SRX19311958, SRX19311960, SRX19311961	784.783	1	1	0	783.333, 801.692
CP100560.1:23913094-23913226	CP100560.1:23913226-23913351	CP100560.1:23912879-23913094	normal	NM_213372.1	NA	NA	132	0	0	SRX11722867, SRX11722868, SRX11722871, SRX14125033, SRX19311958, SRX19311959	130.131	1	1	0	128.863, 134.555
CP100560.1:23911049-23912879	CP100560.1:23912879-23913094	CP100560.1:23910963-23911049	normal	NM_213372.1	NA	NA	1830	0	0	SRX11722867, SRX11722868, SRX11722871, SRX14125033, SRX14125034, SRX19311940, SRX19311957, SRX19311958, SRX19311959, SRX19311960, SRX19311961	1792.973	1	1	0	1798.75, 1823.714
CP100560.1:23910284-23910963	CP100560.1:23910963-23911049	CP100560.1:23910104-23910284	normal	NM_213372.1	NA	NA	679	0	0	SRX11722867, SRX11722868, SRX11722871, SRX14125033, SRX14125034, SRX19311940, SRX19311957, SRX19311958, SRX19311959, SRX19311960, SRX19311961	664.791	1	1	0	661.363, 676.666
CP100560.1:23909719-23910104	CP100560.1:23910104-23910284	CP100560.1:23909662-23909719	normal	NM_213372.1	NA	NA	385	0	0	SRX11722867, SRX11722868, SRX11722871, SRX14125033, SRX14125034, SRX19311940, SRX19311957, SRX19311958, SRX19311959, SRX19311960, SRX19311961	375.101	1	1	0	375.416, 385.533
CP100575.1:1966862-1968805	CP100575.1:1966785-1966862	CP100575.1:1968805-1968834	micro	NM_213481.1	NA	NA	1943	0	0	SRX11722867, SRX11722871, SRX14125033, SRX14125034, SRX19311958, SRX19311961	1924.067	1	1	0	1919.2, 1938.8
CP100575.1:1968834-1970108	CP100575.1:1968805-1968834	CP100575.1:1970108-1970223	micro	NM_213481.1	NA	NA	1274	0	0	SRX11722867, SRX11722871, SRX14125033, SRX14125034, SRX19311958	1252.617	1	1	0	1242.75, 1257.666
CP100575.1:1970223-1971273	CP100575.1:1970108-1970223	CP100575.1:1971273-1971336	micro	NM_213481.1	NA	NA	1050	0	0	SRX11722867, SRX11722868, SRX11722871, SRX14125033, SRX14125034, SRX19311940, SRX19311958, SRX19311959, SRX19311960, SRX19311961	1031.365	1	1	0	1027.916, 1046.833
CP100575.1:1971336-1971928	CP100575.1:1971273-1971336	CP100575.1:1971928-1972098	micro	NM_213481.1	NA	NA	592	0	0	SRX11722867, SRX11722868, SRX11722871, SRX14125033, SRX14125034, SRX19311940, SRX19311957, SRX19311958, SRX19311959, SRX19311960, SRX19311961	583.083	1	1	0	582.166, 593.416
CP100575.1:1972098-1972560	CP100575.1:1971928-1972098	CP100575.1:1972560-1972622	micro	NM_213481.1	NA	NA	462	0	0	SRX11722867, SRX11722868, SRX11722871, SRX14125033, SRX14125034, SRX19311940, SRX19311957, SRX19311959, SRX19311960, SRX19311961	452.573	1	1	0	449.571, 460.789
CP100575.1:1972622-1973778	CP100575.1:1972560-1972622	CP100575.1:1973778-1973978	micro	NM_213481.1	NA	NA	1156	0.024	0	SRX11722867, SRX11722868, SRX11722871, SRX14125033, SRX14125034, SRX19311940, SRX19311957, SRX19311958, SRX19311959, SRX19311960, SRX19311961	1137.209	1	1	0	1140.533, 1156.307
CP100575.1:1973978-1974345	CP100575.1:1973778-1973978	CP100575.1:1974345-1974561	micro	NM_213481.1	NA	NA	367	0	0	SRX11722867, SRX11722868, SRX11722871, SRX14125033, SRX14125034, SRX19311940, SRX19311957, SRX19311961	360.71	1	1	0	362.25, 374.0
CP100575.1:1974561-1976250	CP100575.1:1974345-1974561	CP100575.1:1976250-1976357	micro	NM_213481.1	NA	NA	1689	0	0	SRX11722867, SRX11722868, SRX11722871, SRX14125033, SRX14125034, SRX19311940, SRX19311957, SRX19311958, SRX19311959, SRX19311960, SRX19311961	1649.843	1	1	0	1623.0, 1671.2
CP100575.1:1976357-1977345	CP100575.1:1976250-1976357	CP100575.1:1977345-1977383	micro	NM_213481.1	NA	NA	988	0.036	0	SRX11722867, SRX11722868, SRX11722871, SRX14125033, SRX14125034, SRX19311940, SRX19311958, SRX19311959, SRX19311960, SRX19311961	962.528	1	1	0	966.562, 984.4
CP100585.2:79084-79128	CP100585.2:79128-79154	CP100585.2:79082-79084	dots	NM_213570.1	yes	NA	44	0	0	NA	NA	0	NA	NA	NA
CP100585.2:79032-79082	CP100585.2:79082-79084	CP100585.2:78963-79032	dots	NM_213570.1	yes	NA	50	0.42	0	NA	NA	0	NA	NA	NA
CP100585.2:78635-78963	CP100585.2:78963-79032	CP100585.2:78589-78635	dots	NM_213570.1	yes	NA	328	0.881	0	SRX11722867, SRX11722868, SRX11722871, SRX14125034, SRX19311957, SRX19311958, SRX19311959, SRX19311960, SRX19311961	294.05, 314.832	2	1.908	0.111	NA
CP100585.2:78504-78589	CP100585.2:78589-78635	CP100585.2:78376-78504	dots	NM_213570.1	yes	NA	85	0	0	NA	NA	0	NA	NA	NA
CP100585.2:77807-78376	CP100585.2:78376-78504	CP100585.2:77715-77807	dots	NM_213570.1	yes	NA	569	0.214	0	SRX11722867, SRX11722868, SRX11722871, SRX14125033, SRX14125034, SRX19311940, SRX19311957, SRX19311958, SRX19311959, SRX19311960, SRX19311961	514.579, 547.070	2	1.893	0	535.4, 566.6
CP100585.2:77628-77715	CP100585.2:77715-77807	CP100585.2:77459-77628	dots	NM_213570.1	yes	NA	87	0	0	NA	NA	0	NA	NA	NA
CP100585.2:77081-77459	CP100585.2:77459-77628	CP100585.2:77006-77081	dots	NM_213570.1	yes	NA	378	0.505	0	SRX11722867, SRX11722868, SRX14125033, SRX19311940, SRX19311957, SRX19311958, SRX19311959, SRX19311960, SRX19311961	328.046, 356.505	2	1.908	0.111	359.153, 371.7
CP100567.1:9116642-9117867	CP100567.1:9116561-9116642	CP100567.1:9117867-9118148	micro	NM_213571.1	NA	NA	1225	0	0	SRX11722867, SRX11722868, SRX11722871, SRX14125033, SRX14125034, SRX19311940, SRX19311957, SRX19311958, SRX19311959, SRX19311960	1203.087	1	1	0	1204.125, 1221.0
CP100567.1:9118148-9119103	CP100567.1:9117867-9118148	CP100567.1:9119103-9119220	micro	NM_213571.1	NA	NA	955	0	0	SRX11722867, SRX11722868, SRX11722871, SRX14125033, SRX14125034, SRX19311940, SRX19311957, SRX19311958, SRX19311960, SRX19311961	934.578	1	1	0	926.833, 951.157
CP100567.1:9119220-9120228	CP100567.1:9119103-9119220	CP100567.1:9120228-9120421	micro	NM_213571.1	NA	NA	1008	0	0	SRX11722867, SRX11722868, SRX11722871, SRX14125033, SRX14125034, SRX19311940, SRX19311957, SRX19311958, SRX19311960, SRX19311961	981.972	1	1	0	919.0, 992.366
CP100567.1:9120421-9121153	CP100567.1:9120228-9120421	CP100567.1:9121153-9121296	micro	NM_213571.1	NA	NA	732	0	0	SRX11722867, SRX11722868, SRX11722871, SRX14125033, SRX14125034, SRX19311940, SRX19311958, SRX19311959, SRX19311960, SRX19311961	713.792	1	1	0	709.428, 725.416
CP100567.1:9121296-9122569	CP100567.1:9121153-9121296	CP100567.1:9122569-9122696	micro	NM_213571.1	NA	NA	1273	0	0	SRX11722867, SRX11722868, SRX11722871, SRX14125033, SRX14125034, SRX19311940, SRX19311957, SRX19311958, SRX19311959, SRX19311960, SRX19311961	1254.593	1	1	0	1258.384, 1276.583
CP100573.1:7537838-7537874	CP100573.1:7537874-7538208	CP100573.1:7537728-7537838	micro	NM_213572.1	NA	NA	36	0	0	NA	NA	0	NA	NA	NA
CP100573.1:7529724-7530812	CP100573.1:7530812-7530943	CP100573.1:7529625-7529724	micro	NM_213572.1	NA	NA	1088	0	0	SRX11722867, SRX11722868, SRX11722871, SRX14125033, SRX14125034, SRX19311940, SRX19311957, SRX19311958, SRX19311959, SRX19311960, SRX19311961	1060.408	1	1	0	1049.5, 1079.894
CP100573.1:7529280-7529625	CP100573.1:7529625-7529724	CP100573.1:7529180-7529280	micro	NM_213572.1	NA	NA	345	0	0	SRX11722868, SRX11722871, SRX14125033, SRX14125034, SRX19311957, SRX19311958, SRX19311959, SRX19311960, SRX19311961	337.388	1	1	0	328.857, 341.388
CP100573.1:7527184-7529180	CP100573.1:7529180-7529280	CP100573.1:7527017-7527184	micro	NM_213572.1	NA	NA	1996	0	0	SRX11722868, SRX11722871, SRX14125033, SRX14125034, SRX19311940, SRX19311957, SRX19311958, SRX19311960, SRX19311961	1942.908	1	1	0	1940.0, 1982.619
CP100573.1:7526290-7527017	CP100573.1:7527017-7527184	CP100573.1:7526088-7526290	micro	NM_213572.1	NA	NA	727	0	0	SRX11722867, SRX11722868, SRX11722871, SRX14125033, SRX14125034, SRX19311957, SRX19311958, SRX19311959, SRX19311960, SRX19311961	713.692	1	1	0	707.0, 721.625
CP100573.1:7537035-7537728	CP100573.1:7537728-7537838	CP100573.1:7536901-7537035	micro	NM_213572.1	NA	NA	693	0	0	SRX11722867, SRX11722868, SRX11722871, SRX14125033, SRX14125034, SRX19311940, SRX19311957, SRX19311958, SRX19311959, SRX19311960, SRX19311961	680.014	1	1	0	667.3, 690.961
CP100573.1:7536162-7536901	CP100573.1:7536901-7537035	CP100573.1:7535942-7536162	micro	NM_213572.1	NA	NA	739	0.057	0	SRX11722867, SRX11722868, SRX11722871, SRX14125033, SRX14125034, SRX19311940, SRX19311958, SRX19311959, SRX19311960, SRX19311961	727.573	1	1	0	728.090, 742.166
CP100573.1:7535519-7535942	CP100573.1:7535942-7536162	CP100573.1:7535382-7535519	micro	NM_213572.1	NA	NA	423	0	0	SRX11722867, SRX11722868, SRX11722871, SRX14125033, SRX14125034, SRX19311940, SRX19311957, SRX19311959, SRX19311961	412.894	1	1	0	410.312, 424.312
CP100573.1:7534994-7535382	CP100573.1:7535382-7535519	CP100573.1:7534860-7534994	micro	NM_213572.1	NA	NA	388	0	0	SRX11722867, SRX11722868, SRX11722871, SRX14125033, SRX14125034, SRX19311940, SRX19311957, SRX19311958, SRX19311959, SRX19311960, SRX19311961	382.117	1	1	0	379.0, 387.909
CP100573.1:7533042-7534860	CP100573.1:7534860-7534994	CP100573.1:7532939-7533042	micro	NM_213572.1	NA	NA	1818	0	0	SRX11722867, SRX11722868, SRX11722871, SRX14125033, SRX14125034, SRX19311957, SRX19311958, SRX19311959, SRX19311960, SRX19311961	1789.332	1	1	0	1713.0, 1798.956
CP100573.1:7532284-7532939	CP100573.1:7532939-7533042	CP100573.1:7532157-7532284	micro	NM_213572.1	NA	NA	655	0.06	0	SRX11722867, SRX11722868, SRX14125033, SRX14125034, SRX19311940, SRX19311957, SRX19311958, SRX19311960, SRX19311961	640.63	1	1	0	637.714, 654.888
CP100573.1:7531828-7532157	CP100573.1:7532157-7532284	CP100573.1:7531716-7531828	micro	NM_213572.1	NA	NA	329	0	0	SRX11722867, SRX11722868, SRX11722871, SRX14125033, SRX14125034, SRX19311940, SRX19311957, SRX19311958, SRX19311960, SRX19311961	322.571	1	1	0	323.476, 339.2
CP100573.1:7530943-7531716	CP100573.1:7531716-7531828	CP100573.1:7530812-7530943	micro	NM_213572.1	NA	NA	773	0	0	SRX11722867, SRX11722868, SRX11722871, SRX14125033, SRX14125034, SRX19311940, SRX19311957, SRX19311958, SRX19311960	754.36	1	1	0	756.0, 774.428
CP100563.1:4729095-4729624	CP100563.1:4729624-4729724	CP100563.1:4729038-4729095	normal	NM_213573.1	NA	NA	529	0	0	SRX11722867, SRX11722868, SRX11722871, SRX14125033, SRX14125034, SRX19311940, SRX19311958, SRX19311959, SRX19311960, SRX19311961	519.139	1	1	0	509.625, 527.357
CP100563.1:4718699-4718993	CP100563.1:4718993-4719049	CP100563.1:4718606-4718699	normal	NM_213573.1	NA	NA	294	0	0	SRX11722867, SRX11722868, SRX11722871, SRX14125034, SRX19311940, SRX19311957, SRX19311960, SRX19311961	287.81	1	1	0	NA
CP100563.1:4716985-4718606	CP100563.1:4718606-4718699	CP100563.1:4716917-4716985	normal	NM_213573.1	NA	NA	1621	0	0	SRX11722867, SRX11722868, SRX11722871, SRX14125033, SRX14125034, SRX19311957, SRX19311958, SRX19311959, SRX19311960, SRX19311961	1592.678	1	1	0	1562.7, 1617.4
CP100563.1:4727182-4729038	CP100563.1:4729038-4729095	CP100563.1:4727083-4727182	normal	NM_213573.1	NA	NA	1856	0.017	0	SRX11722867, SRX11722868, SRX11722871, SRX14125033, SRX14125034, SRX19311940, SRX19311958, SRX19311959, SRX19311960, SRX19311961	1813.346	1	1	0	1805.666, 1834.625
CP100563.1:4726256-4727083	CP100563.1:4727083-4727182	CP100563.1:4726158-4726256	normal	NM_213573.1	NA	NA	827	0	0	SRX11722867, SRX11722868, SRX11722871, SRX14125033, SRX14125034, SRX19311957, SRX19311958, SRX19311959, SRX19311960, SRX19311961	806.742	1	1	0	808.652, 825.941
CP100563.1:4725381-4726158	CP100563.1:4726158-4726256	CP100563.1:4725309-4725381	normal	NM_213573.1	NA	NA	777	0	0	SRX11722867, SRX11722868, SRX11722871, SRX14125033, SRX14125034, SRX19311940, SRX19311957, SRX19311958, SRX19311959, SRX19311960, SRX19311961	760.047	1	1	0	745.111, 770.451
CP100563.1:4724424-4725309	CP100563.1:4725309-4725381	CP100563.1:4724345-4724424	normal	NM_213573.1	NA	NA	885	0	0	SRX11722867, SRX11722868, SRX11722871, SRX14125033, SRX14125034, SRX19311957, SRX19311958, SRX19311959, SRX19311960, SRX19311961	869.583	1	1	0	869.580, 890.9
CP100563.1:4721668-4724345	CP100563.1:4724345-4724424	CP100563.1:4721472-4721668	normal	NM_213573.1	NA	NA	2677	0	0	SRX11722867, SRX11722868, SRX11722871, SRX14125034, SRX19311940, SRX19311957, SRX19311958, SRX19311959, SRX19311960, SRX19311961	2614.207	1	1	0	NA
CP100563.1:4720535-4721472	CP100563.1:4721472-4721668	CP100563.1:4720468-4720535	normal	NM_213573.1	NA	NA	937	0.041	0	SRX11722867, SRX11722871, SRX14125033, SRX14125034, SRX19311940, SRX19311957, SRX19311958, SRX19311959, SRX19311960, SRX19311961	917.604	1	1	0	915.533, 933.913
CP100563.1:4719755-4720468	CP100563.1:4720468-4720535	CP100563.1:4719610-4719755	normal	NM_213573.1	NA	NA	713	0	0	SRX11722867, SRX11722868, SRX11722871, SRX14125033, SRX14125034, SRX19311957, SRX19311958, SRX19311959, SRX19311960, SRX19311961	701.559	1	1	0	698.375, 715.0
CP100563.1:4719049-4719610	CP100563.1:4719610-4719755	CP100563.1:4718993-4719049	normal	NM_213573.1	NA	NA	561	0	0	SRX11722867, SRX11722868, SRX11722871, SRX14125033, SRX14125034, SRX19311940, SRX19311957, SRX19311958, SRX19311959, SRX19311960, SRX19311961	549.851	1	1	0	542.692, 559.708
CP100555.1:195697509-195699943	CP100555.1:195697336-195697509	CP100555.1:195699943-195700712	normal	NM_213574.1	NA	NA	2434	0.119	0	SRX11722867, SRX11722868, SRX11722871, SRX14125033, SRX14125034, SRX19311940, SRX19311957, SRX19311958, SRX19311960, SRX19311961	2262.685, 2421.252	2	1.922	0	2381.25, 2427.666
CP100565.1:549130-550072	CP100565.1:549103-549130	CP100565.1:550072-550138	micro	NM_213576.2	NA	NA	942	0	0	NA	NA	0	NA	NA	NA
CP100565.1:550138-550311	CP100565.1:550072-550138	CP100565.1:550311-550478	micro	NM_213576.2	NA	NA	173	0	0	SRX11722867, SRX11722868, SRX14125033, SRX14125034, SRX19311940	170.028	1	1	0	164.571, 174.214
CP100565.1:550478-550934	CP100565.1:550311-550478	CP100565.1:550934-551139	micro	NM_213576.2	NA	NA	456	0	0	SRX11722867, SRX11722868, SRX11722871, SRX14125033, SRX14125034, SRX19311957, SRX19311958, SRX19311959, SRX19311960, SRX19311961	449.448	1	1	0	440.4, 455.666
CP100565.1:551139-551510	CP100565.1:550934-551139	CP100565.1:551510-551670	micro	NM_213576.2	NA	NA	371	0	0	SRX11722867, SRX11722868, SRX11722871, SRX14125033, SRX14125034, SRX19311940, SRX19311957, SRX19311958, SRX19311959, SRX19311960, SRX19311961	346.487, 364.566	2	1.933	0.091	351.8, 366.687
CP100565.1:551670-552019	CP100565.1:551510-551670	CP100565.1:552019-552264	micro	NM_213576.2	NA	NA	349	0	0	SRX11722867, SRX11722868, SRX11722871, SRX14125034, SRX19311959, SRX19311961	346.969	1	1	0	NA
CP100565.1:552264-552352	CP100565.1:552019-552264	CP100565.1:552352-552511	micro	NM_213576.2	NA	NA	88	0	0	SRX14125034, SRX19311959, SRX19311961	85.781, 97.831	2	2	1	NA
CP100565.1:552511-552727	CP100565.1:552352-552511	CP100565.1:552727-552871	micro	NM_213576.2	NA	NA	216	0	0	SRX11722867, SRX11722868, SRX11722871, SRX14125033, SRX14125034, SRX19311957, SRX19311958, SRX19311959, SRX19311961	212.972	1	1	0	206.142, 217.090
CP100565.1:552871-552951	CP100565.1:552727-552871	CP100565.1:552951-553089	micro	NM_213576.2	NA	NA	80	0	0	SRX11722871, SRX14125033	80.807, 96.1	2	NA	1	81.666, 95.2
CP100555.1:195711388-195712026	CP100555.1:195710936-195711388	CP100555.1:195712026-195712344	normal	NM_213577.2	NA	NA	638	0	0	SRX11722867, SRX11722868, SRX11722871, SRX14125033, SRX19311940, SRX19311957, SRX19311959, SRX19311960, SRX19311961	626.851	1	1	0	625.416, 638.230
CP100555.1:195706787-195706872	CP100555.1:195706587-195706787	CP100555.1:195706872-195707259	normal	NM_213578.1_2	NA	NA	85	0.894	0	SRX11722867	79.5, 103.0	2	NA	1	NA
CP100555.1:195702837-195702916	CP100555.1:195702916-195703116	CP100555.1:195702450-195702837	normal	NM_213578.1	NA	NA	79	0.873	0	SRX11722867	79.0, 104.0	2	NA	1	NA
CP100556.1:126023482-126025034	CP100556.1:126025034-126025099	CP100556.1:126023440-126023482	normal	NM_213579.1	NA	NA	1552	0	0	SRX11722867, SRX11722868, SRX11722871, SRX14125033, SRX14125034, SRX19311940, SRX19311957, SRX19311958, SRX19311959, SRX19311960, SRX19311961	1212.0, 1525.808	2	1.273	0.091	1530.888, 1544.666
CP100556.1:126023404-126023440	CP100556.1:126023440-126023482	CP100556.1:126023139-126023404	normal	NM_213579.1	NA	NA	36	0.75	0	NA	NA	0	NA	NA	NA
CP100556.1:126020304-126023139	CP100556.1:126023139-126023404	CP100556.1:126020228-126020304	normal	NM_213579.1	NA	NA	2835	0.014	0	SRX11722867, SRX11722868, SRX11722871, SRX14125033, SRX14125034, SRX19311940, SRX19311957, SRX19311958, SRX19311959, SRX19311960, SRX19311961	2775.402	1	1	0	2771.714, 2824.0
CP100556.1:126019739-126020228	CP100556.1:126020228-126020304	CP100556.1:126019535-126019739	normal	NM_213579.1	NA	NA	489	0	0	SRX11722867, SRX11722868, SRX11722871, SRX14125033, SRX14125034, SRX19311940, SRX19311957, SRX19311958, SRX19311959, SRX19311960, SRX19311961	481.719	1	1	0	487.8, 510.0
CP100556.1:126018012-126019535	CP100556.1:126019535-126019739	CP100556.1:126017576-126018012	normal	NM_213579.1	NA	NA	1523	0	0	SRX11722867, SRX11722868, SRX11722871, SRX14125033, SRX14125034, SRX19311940, SRX19311957, SRX19311958, SRX19311959, SRX19311960, SRX19311961	1490.689	1	1	0	1501.666, 1512.9
CP100556.1:126017539-126017576	CP100556.1:126017576-126018012	CP100556.1:126017404-126017539	normal	NM_213579.1	NA	NA	37	0	0	NA	NA	0	NA	NA	NA
CP100580.1:2315169-2315219	CP100580.1:2315219-2315242	CP100580.1:2315138-2315169	micro	NM_213581.2	NA	NA	50	0	0	NA	NA	0	NA	NA	NA
CP100580.1:2302543-2302652	CP100580.1:2302652-2302670	CP100580.1:2302540-2302543	micro	NM_213581.2	NA	NA	109	0	0	NA	NA	0	NA	NA	NA
CP100580.1:2302107-2302540	CP100580.1:2302540-2302543	CP100580.1:2301900-2302107	micro	NM_213581.2	NA	NA	433	0	0	NA	NA	0	NA	NA	NA
CP100580.1:2315075-2315138	CP100580.1:2315138-2315169	CP100580.1:2314914-2315075	micro	NM_213581.2	NA	NA	63	0	0	NA	NA	0	NA	NA	NA
CP100580.1:2307775-2314914	CP100580.1:2314914-2315075	CP100580.1:2307726-2307775	micro	NM_213581.2	NA	NA	7139	0.009	0	SRX11722867, SRX11722868, SRX11722871, SRX14125033, SRX14125034, SRX19311940, SRX19311957, SRX19311958, SRX19311959, SRX19311960, SRX19311961	6951.158	1	1	0	6922.0, 7057.181
CP100580.1:2306704-2307726	CP100580.1:2307726-2307775	CP100580.1:2306599-2306704	micro	NM_213581.2	NA	NA	1022	0	0	SRX11722867, SRX11722868, SRX11722871, SRX14125033, SRX14125034, SRX19311940, SRX19311957, SRX19311958, SRX19311960, SRX19311961	998.822	1	1	0	994.5, 1014.2
CP100580.1:2304479-2306599	CP100580.1:2306599-2306704	CP100580.1:2304424-2304479	micro	NM_213581.2	NA	NA	2120	0	0	SRX11722867, SRX11722868, SRX11722871, SRX14125033, SRX14125034, SRX19311957, SRX19311960, SRX19311961	2084.545	1	1	0	2029.0, 2101.851
CP100580.1:2304095-2304424	CP100580.1:2304424-2304479	CP100580.1:2303951-2304095	micro	NM_213581.2	NA	NA	329	0	0	SRX11722867, SRX11722868, SRX11722871, SRX14125033, SRX14125034, SRX19311940, SRX19311957, SRX19311958, SRX19311959, SRX19311960, SRX19311961	322.452	1	1	0	314.2, 327.178
CP100580.1:2303702-2303951	CP100580.1:2303951-2304095	CP100580.1:2303550-2303702	micro	NM_213581.2	NA	NA	249	0	0	SRX11722867, SRX11722868, SRX11722871, SRX14125033, SRX19311958, SRX19311959, SRX19311960, SRX19311961	247.793	1	1	0	238.222, 250.2
CP100580.1:2302798-2303550	CP100580.1:2303550-2303702	CP100580.1:2302745-2302798	micro	NM_213581.2	NA	NA	752	0	0	SRX11722867, SRX11722868, SRX11722871, SRX14125033, SRX14125034, SRX19311940, SRX19311957, SRX19311958, SRX19311959, SRX19311960, SRX19311961	733.816	1	1	0	734.666, 748.8
CP100580.1:2302670-2302745	CP100580.1:2302745-2302798	CP100580.1:2302652-2302670	micro	NM_213581.2	NA	NA	75	0	0	NA	NA	0	NA	NA	NA
CP100570.2:4773873-4774260	CP100570.2:4773536-4773873	CP100570.2:4774260-4774346	dots	NM_213582.1	NA	NA	387	0.096	0	SRX11722867, SRX11722868, SRX11722871, SRX14125033, SRX14125034, SRX19311940, SRX19311957, SRX19311958, SRX19311959, SRX19311961	377.611	1	1	0	371.5, 389.0
CP100570.2:4774346-4774874	CP100570.2:4774260-4774346	CP100570.2:4774874-4775006	dots	NM_213582.1	NA	NA	528	0	0	SRX11722867, SRX11722868, SRX11722871, SRX14125033, SRX14125034, SRX19311940, SRX19311957, SRX19311958, SRX19311959, SRX19311960, SRX19311961	513.865	1	1	0	512.166, 528.0
CP100570.2:4775006-4775025	CP100570.2:4774874-4775006	CP100570.2:4775025-4775027	dots	NM_213582.1	NA	NA	19	0	0	NA	NA	0	NA	NA	NA
CP100570.2:4775027-4775346	CP100570.2:4775025-4775027	CP100570.2:4775346-4775451	dots	NM_213582.1	NA	NA	319	0	0	NA	NA	0	NA	NA	NA
CP100570.2:4775451-4775745	CP100570.2:4775346-4775451	CP100570.2:4775745-4775884	dots	NM_213582.1	NA	NA	294	0.177	0	SRX11722867, SRX11722868, SRX11722871, SRX14125033, SRX14125034, SRX19311940, SRX19311957, SRX19311958, SRX19311959, SRX19311961	274.662	1	1	0	284.052, 301.714
CP100559.1:153325-153411	CP100559.1:153262-153325	CP100559.1:153411-153476	normal	NM_213583.2	NA	NA	86	0.349	0	NA	NA	0	NA	NA	NA
CP100559.1:155024-155159	CP100559.1:154872-155024	CP100559.1:155159-155486	normal	NM_213583.2	NA	NA	135	0	0	SRX11722867, SRX11722868, SRX19311958	128.118, 139.154	2	2	0.667	NA
CP100559.1:153476-153577	CP100559.1:153411-153476	CP100559.1:153577-153701	normal	NM_213583.2	NA	NA	101	0.337	0	SRX11722867, SRX11722868, SRX14125033, SRX19311940, SRX19311961	87.633, 96.850	2	1.967	0.6	85.733, 98.187
CP100559.1:153701-153791	CP100559.1:153577-153701	CP100559.1:153791-153905	normal	NM_213583.2	NA	NA	90	0	0	NA	NA	0	NA	NA	NA
CP100559.1:153905-153979	CP100559.1:153791-153905	CP100559.1:153979-154080	normal	NM_213583.2	NA	NA	74	0	0	NA	NA	0	NA	NA	NA
CP100559.1:154080-154156	CP100559.1:153979-154080	CP100559.1:154156-154255	normal	NM_213583.2	NA	NA	76	0	0	NA	NA	0	NA	NA	NA
CP100559.1:154255-154324	CP100559.1:154156-154255	CP100559.1:154324-154431	normal	NM_213583.2	NA	NA	69	0	0	NA	NA	0	NA	NA	NA
CP100559.1:154431-154505	CP100559.1:154324-154431	CP100559.1:154505-154568	normal	NM_213583.2	NA	NA	74	0	0	NA	NA	0	NA	NA	NA
CP100559.1:154568-154650	CP100559.1:154505-154568	CP100559.1:154650-154754	normal	NM_213583.2	NA	NA	82	0	0	SRX14125033	79.952, 91.222	2	NA	1	79.952, 91.222
CP100559.1:154754-154872	CP100559.1:154650-154754	CP100559.1:154872-155024	normal	NM_213583.2	NA	NA	118	0	0	SRX11722867, SRX11722868, SRX14125033, SRX19311958, SRX19311960	115.769, 127.0	2	1.6	0.2	114.375, 121.928
CP100594.1:65778767-65779174	CP100594.1:65778649-65778767	CP100594.1:65779174-65779316	normal	NM_213584.2	NA	NA	407	0.111	0	SRX11722867, SRX11722868, SRX11722871, SRX14125033, SRX14125034, SRX19311957, SRX19311958, SRX19311959, SRX19311960, SRX19311961	399.608	1	1	0	377.5, 405.05
CP100594.1:65784564-65787008	CP100594.1:65784473-65784564	CP100594.1:65787008-65787065	normal	NM_213584.2	NA	NA	2444	0.016	0	SRX11722867, SRX11722871, SRX14125033, SRX14125034, SRX19311940, SRX19311957, SRX19311958, SRX19311959, SRX19311960, SRX19311961	2384.955	1	1	0	2380.0, 2428.666
CP100594.1:65787065-65787113	CP100594.1:65787008-65787065	CP100594.1:65787113-65787207	normal	NM_213584.2	NA	NA	48	0	0	NA	NA	0	NA	NA	NA
CP100594.1:65787207-65788372	CP100594.1:65787113-65787207	CP100594.1:65788372-65788457	normal	NM_213584.2	NA	NA	1165	0	0	SRX11722867, SRX11722871, SRX14125033, SRX14125034, SRX19311940, SRX19311957, SRX19311958, SRX19311959, SRX19311960, SRX19311961	1139.35	1	1	0	1152.533, 1174.25
CP100594.1:65788457-65789502	CP100594.1:65788372-65788457	CP100594.1:65789502-65789658	normal	NM_213584.2	NA	NA	1045	0	0	SRX11722867, SRX11722871, SRX14125033, SRX14125034, SRX19311958, SRX19311959, SRX19311960, SRX19311961	1021.322	1	1	0	1028.461, 1042.571
CP100594.1:65789658-65790070	CP100594.1:65789502-65789658	CP100594.1:65790070-65790213	normal	NM_213584.2	NA	NA	412	0	0	SRX11722867, SRX11722868, SRX11722871, SRX14125033, SRX14125034, SRX19311940, SRX19311957, SRX19311958, SRX19311960, SRX19311961	403.182	1	1	0	403.538, 414.666
CP100594.1:65790213-65790924	CP100594.1:65790070-65790213	CP100594.1:65790924-65791049	normal	NM_213584.2	NA	NA	711	0	0	SRX11722867, SRX11722868, SRX11722871, SRX14125033, SRX14125034, SRX19311957, SRX19311958, SRX19311960, SRX19311961	701.932	1	1	0	682.333, 710.823
CP100594.1:65791049-65791847	CP100594.1:65790924-65791049	CP100594.1:65791847-65791899	normal	NM_213584.2	NA	NA	798	0	0	SRX11722867, SRX11722868, SRX11722871, SRX14125033, SRX14125034, SRX19311940, SRX19311957, SRX19311958, SRX19311959, SRX19311960, SRX19311961	733.055, 781.045	2	1.636	0.091	775.875, 790.142
CP100594.1:65791899-65794136	CP100594.1:65791847-65791899	CP100594.1:65794136-65794524	normal	NM_213584.2	NA	NA	2237	0	0	SRX11722867, SRX11722871, SRX14125033, SRX14125034, SRX19311957, SRX19311958, SRX19311959, SRX19311960, SRX19311961	2191.979	1	1	0	2168.666, 2216.2
CP100594.1:65779316-65779359	CP100594.1:65779174-65779316	CP100594.1:65779359-65779453	normal	NM_213584.2	NA	NA	43	0	0	NA	NA	0	NA	NA	NA
CP100594.1:65779453-65781639	CP100594.1:65779359-65779453	CP100594.1:65781639-65781826	normal	NM_213584.2	NA	NA	2186	0.023	0	SRX11722867, SRX11722868, SRX11722871, SRX14125033, SRX14125034, SRX19311940, SRX19311957, SRX19311958, SRX19311959, SRX19311960, SRX19311961	2143.447	1	1	0	2141.142, 2179.857
CP100594.1:65781826-65782002	CP100594.1:65781639-65781826	CP100594.1:65782002-65782005	normal	NM_213584.2	NA	NA	176	0	0	NA	NA	0	NA	NA	NA
CP100594.1:65782005-65782273	CP100594.1:65782002-65782005	CP100594.1:65782273-65782405	normal	NM_213584.2	NA	NA	268	0	0	NA	NA	0	NA	NA	NA
CP100594.1:65782405-65783427	CP100594.1:65782273-65782405	CP100594.1:65783427-65783479	normal	NM_213584.2	NA	NA	1022	0	0	SRX11722871, SRX14125033, SRX14125034, SRX19311940, SRX19311957, SRX19311959, SRX19311961	990.073	1	1	0	1001.181, 1020.555
CP100594.1:65783479-65783574	CP100594.1:65783427-65783479	CP100594.1:65783574-65783699	normal	NM_213584.2	NA	NA	95	0	0	SRX11722871, SRX14125033, SRX14125034, SRX19311940, SRX19311957, SRX19311958, SRX19311959, SRX19311960, SRX19311961	94.368, 107.899	2	1.987	0.889	93.636, 97.111
CP100594.1:65783699-65783783	CP100594.1:65783574-65783699	CP100594.1:65783783-65783852	normal	NM_213584.2	NA	NA	84	0	0	SRX14125034, SRX19311961	82.565, 97.6	2	NA	1	NA
CP100594.1:65783852-65784473	CP100594.1:65783783-65783852	CP100594.1:65784473-65784564	normal	NM_213584.2	NA	NA	621	0	0	SRX11722867, SRX11722868, SRX11722871, SRX14125033, SRX14125034, SRX19311940, SRX19311958, SRX19311959, SRX19311960, SRX19311961	605.152	1	1	0	599.888, 616.0
CP100567.1:17672375-17672473	CP100567.1:17672220-17672375	CP100567.1:17672473-17672491	micro	NM_213585.1	NA	NA	98	0	0	NA	NA	0	NA	NA	NA
CP100567.1:17672491-17672521	CP100567.1:17672473-17672491	CP100567.1:17672521-17672523	micro	NM_213585.1	NA	NA	30	0	0	NA	NA	0	NA	NA	NA
CP100567.1:17672523-17673243	CP100567.1:17672521-17672523	CP100567.1:17673243-17673370	micro	NM_213585.1	NA	NA	720	0	0	NA	NA	0	NA	NA	NA
CP100567.1:17673370-17673785	CP100567.1:17673243-17673370	CP100567.1:17673785-17673975	micro	NM_213585.1	NA	NA	415	0	0	SRX11722868, SRX11722871, SRX14125033, SRX14125034, SRX19311940, SRX19311958, SRX19311959, SRX19311960, SRX19311961	409.194	1	1	0	407.0, 412.5
CP100563.1:14802015-14803691	CP100563.1:14801852-14802015	CP100563.1:14803691-14803916	normal	NM_213586.1	NA	NA	1676	0.1	0	SRX11722867, SRX11722868, SRX11722871, SRX14125033, SRX14125034, SRX19311957, SRX19311958, SRX19311959, SRX19311960, SRX19311961	1614.319	1	1	0	1616.666, 1712.444
CP100563.1:14815048-14817289	CP100563.1:14814974-14815048	CP100563.1:14817289-14819323	normal	NM_213586.1	NA	NA	2241	0.025	0	SRX11722871, SRX14125033, SRX14125034, SRX19311940, SRX19311961	2176.9	1	1	0	2166.666, 2220.333
CP100563.1:14819323-14819356	CP100563.1:14817289-14819323	CP100563.1:14819356-14819396	normal	NM_213586.1	NA	NA	33	0	0	NA	NA	0	NA	NA	NA
CP100563.1:14803916-14808639	CP100563.1:14803691-14803916	CP100563.1:14808639-14808816	normal	NM_213586.1	NA	NA	4723	0.02	0	SRX11722867, SRX11722868, SRX11722871, SRX14125033, SRX14125034, SRX19311940, SRX19311957, SRX19311958, SRX19311959, SRX19311960, SRX19311961	4578.81	1	1	0	4564.333, 4665.066
CP100563.1:14808816-14808909	CP100563.1:14808639-14808816	CP100563.1:14808909-14809040	normal	NM_213586.1	NA	NA	93	0	0	SRX11722867, SRX11722871, SRX19311957, SRX19311958, SRX19311959	88.268, 96.123	2	1.967	0.6	NA
CP100563.1:14809040-14809479	CP100563.1:14808909-14809040	CP100563.1:14809479-14809675	normal	NM_213586.1	NA	NA	439	0	0	SRX11722867, SRX11722868, SRX11722871, SRX14125033, SRX14125034, SRX19311940, SRX19311957, SRX19311958, SRX19311959, SRX19311960, SRX19311961	429.853	1	1	0	422.875, 438.052
CP100563.1:14809675-14809878	CP100563.1:14809479-14809675	CP100563.1:14809878-14810025	normal	NM_213586.1	NA	NA	203	0	0	SRX11722867, SRX11722868, SRX11722871, SRX14125033, SRX19311957, SRX19311958, SRX19311959, SRX19311960	201.488	1	1	0	202.869, 219.0
CP100563.1:14810025-14810340	CP100563.1:14809878-14810025	CP100563.1:14810340-14810458	normal	NM_213586.1	NA	NA	315	0	0	SRX11722867, SRX11722868, SRX11722871, SRX14125033, SRX14125034, SRX19311957, SRX19311958, SRX19311959, SRX19311961	306.922	1	1	0	306.363, 314.857
CP100563.1:14810458-14810678	CP100563.1:14810340-14810458	CP100563.1:14810678-14810756	normal	NM_213586.1	NA	NA	220	0	0	SRX11722867, SRX11722868, SRX11722871, SRX14125033, SRX14125034, SRX19311957, SRX19311958, SRX19311959, SRX19311961	215.737	1	1	0	212.8, 222.727
CP100563.1:14810756-14814298	CP100563.1:14810678-14810756	CP100563.1:14814298-14814435	normal	NM_213586.1	NA	NA	3542	0.009	0	SRX11722867, SRX11722868, SRX11722871, SRX14125033, SRX14125034, SRX19311940, SRX19311957, SRX19311958, SRX19311959, SRX19311960, SRX19311961	3440.176	1	1	0	3408.5, 3503.312
CP100563.1:14814435-14814974	CP100563.1:14814298-14814435	CP100563.1:14814974-14815048	normal	NM_213586.1	NA	NA	539	0	0	SRX11722867, SRX11722868, SRX11722871, SRX14125033, SRX14125034, SRX19311940, SRX19311957, SRX19311958, SRX19311959, SRX19311960, SRX19311961	527.583	1	1	0	530.375, 540.545
CP100575.1:4104641-4104935	CP100575.1:4104935-4104966	CP100575.1:4104420-4104641	micro	NM_213587.1	NA	NA	294	0	0	SRX11722871, SRX14125033, SRX14125034, SRX19311960	291.35	1	1	0	283.0, 294.375
CP100575.1:4093536-4093938	CP100575.1:4093938-4094075	CP100575.1:4093462-4093536	micro	NM_213587.1	NA	NA	402	0	0	SRX11722867, SRX11722868, SRX11722871, SRX14125034, SRX19311940, SRX19311958, SRX19311960, SRX19311961	396.712	1	1	0	NA
CP100575.1:4092679-4093462	CP100575.1:4093462-4093536	CP100575.1:4091792-4092679	micro	NM_213587.1	NA	NA	783	0	0	SRX11722867, SRX11722868, SRX11722871, SRX14125033, SRX14125034, SRX19311958, SRX19311959, SRX19311960, SRX19311961	772.269	1	1	0	770.066, 782.866
CP100575.1:4091736-4091792	CP100575.1:4091792-4092679	CP100575.1:4091614-4091736	micro	NM_213587.1	NA	NA	56	0.643	0	NA	NA	0	NA	NA	NA
CP100575.1:4103038-4104420	CP100575.1:4104420-4104641	CP100575.1:4102873-4103038	micro	NM_213587.1	NA	NA	1382	0	0	SRX11722867, SRX11722868, SRX11722871, SRX14125033, SRX14125034, SRX19311957, SRX19311958, SRX19311959, SRX19311960, SRX19311961	1360.203	1	1	0	1334.5, 1373.5
CP100575.1:4102679-4102873	CP100575.1:4102873-4103038	CP100575.1:4102548-4102679	micro	NM_213587.1	NA	NA	194	0	0	SRX11722867, SRX11722868, SRX11722871, SRX14125034, SRX19311960, SRX19311961	193.089	1	1	0	NA
CP100575.1:4097038-4102548	CP100575.1:4102548-4102679	CP100575.1:4096842-4097038	micro	NM_213587.1	NA	NA	5510	0	0	SRX11722867, SRX11722868, SRX11722871, SRX14125033, SRX14125034, SRX19311940, SRX19311957, SRX19311958, SRX19311959, SRX19311960, SRX19311961	5376.25	1	1	0	5399.666, 5479.461
CP100575.1:4096545-4096842	CP100575.1:4096842-4097038	CP100575.1:4096541-4096545	micro	NM_213587.1	NA	NA	297	0	0	NA	NA	0	NA	NA	NA
CP100575.1:4096277-4096541	CP100575.1:4096541-4096545	CP100575.1:4096149-4096277	micro	NM_213587.1	NA	NA	264	0	0	NA	NA	0	NA	NA	NA
CP100575.1:4095581-4096149	CP100575.1:4096149-4096277	CP100575.1:4095463-4095581	micro	NM_213587.1	NA	NA	568	0	0	SRX11722867, SRX11722868, SRX11722871, SRX14125033, SRX14125034, SRX19311957, SRX19311958, SRX19311959, SRX19311960, SRX19311961	558.456	1	1	0	550.526, 566.4
CP100575.1:4094465-4095463	CP100575.1:4095463-4095581	CP100575.1:4094387-4094465	micro	NM_213587.1	NA	NA	998	0	0	SRX11722867, SRX11722868, SRX11722871, SRX14125033, SRX14125034, SRX19311940, SRX19311957, SRX19311958, SRX19311959, SRX19311960, SRX19311961	980.263	1	1	0	977.111, 994.384
CP100575.1:4094075-4094387	CP100575.1:4094387-4094465	CP100575.1:4093938-4094075	micro	NM_213587.1	NA	NA	312	0	0	SRX11722867, SRX11722871, SRX14125033, SRX14125034, SRX19311940, SRX19311957, SRX19311958, SRX19311959, SRX19311960, SRX19311961	310.221	1	1	0	307.857, 318.866
CP100563.1:22202467-22202511	CP100563.1:22202511-22202565	CP100563.1:22202371-22202467	normal	NM_213588.1	NA	NA	44	0.841	0	NA	NA	0	NA	NA	NA
CP100563.1:22201556-22202371	CP100563.1:22202371-22202467	CP100563.1:22201449-22201556	normal	NM_213588.1	NA	NA	815	0	0	SRX11722867, SRX11722868, SRX11722871, SRX14125033, SRX14125034, SRX19311940, SRX19311957, SRX19311958, SRX19311959, SRX19311960, SRX19311961	784.34	1	1	0	782.636, 799.615
CP100563.1:22201345-22201449	CP100563.1:22201449-22201556	CP100563.1:22201304-22201345	normal	NM_213588.1	NA	NA	104	0	0	SRX11722867, SRX11722868, SRX11722871, SRX14125034, SRX19311940, SRX19311957, SRX19311959, SRX19311960, SRX19311961	101.035, 111.5, 135.0	3	1.667	0.222	NA
CP100563.1:22201216-22201304	CP100563.1:22201304-22201345	CP100563.1:22201110-22201216	normal	NM_213588.1	NA	NA	88	0	0	SRX19311959	86.857, 103.0	2	NA	1	NA
CP100563.1:22200863-22201110	CP100563.1:22201110-22201216	CP100563.1:22200749-22200863	normal	NM_213588.1	NA	NA	247	0	0	SRX11722867, SRX11722868, SRX11722871, SRX14125033, SRX14125034, SRX19311940, SRX19311960, SRX19311961	240.394	1	1	0	237.615, 246.916
CP100561.1:13184030-13188180	CP100561.1:13183921-13184030	CP100561.1:13188180-13188289	normal	NM_213589.3	NA	NA	4150	0.014	0	SRX11722868, SRX11722871, SRX14125033, SRX14125034, SRX19311940, SRX19311957, SRX19311958, SRX19311959, SRX19311960, SRX19311961	4038.51	1	1	0	4003.666, 4094.428
CP100561.1:13219888-13220548	CP100561.1:13219790-13219888	CP100561.1:13220548-13220668	normal	NM_213589.3	NA	NA	660	0	0	SRX11722871, SRX14125033, SRX14125034, SRX19311940, SRX19311957, SRX19311958, SRX19311959, SRX19311960, SRX19311961	645.738	1	1	0	646.5, 662.375
CP100561.1:13220668-13221321	CP100561.1:13220548-13220668	CP100561.1:13221321-13221463	normal	NM_213589.3	NA	NA	653	0	0	SRX11722868, SRX11722871, SRX14125033, SRX14125034, SRX19311940, SRX19311957, SRX19311958, SRX19311959, SRX19311960, SRX19311961	635.903	1	1	0	622.0, 646.32
CP100561.1:13221463-13226014	CP100561.1:13221321-13221463	CP100561.1:13226014-13226106	normal	NM_213589.3	NA	NA	4551	0.024	0	SRX11722867, SRX11722868, SRX11722871, SRX14125033, SRX14125034, SRX19311957, SRX19311958, SRX19311959, SRX19311960, SRX19311961	4467.015	1	1	0	4479.0, 4541.555
CP100561.1:13226106-13226225	CP100561.1:13226014-13226106	CP100561.1:13226225-13226281	normal	NM_213589.3	NA	NA	119	0.664	0	SRX11722867, SRX11722868	114.416, 127.75	2	NA	0.5	NA
CP100561.1:13226281-13226336	CP100561.1:13226225-13226281	CP100561.1:13226336-13226374	normal	NM_213589.3	NA	NA	55	0	0	NA	NA	0	NA	NA	NA
CP100561.1:13226374-13226415	CP100561.1:13226336-13226374	CP100561.1:13226415-13226510	normal	NM_213589.3	NA	NA	41	0.756	0	NA	NA	0	NA	NA	NA
CP100561.1:13226510-13226796	CP100561.1:13226415-13226510	CP100561.1:13226796-13227059	normal	NM_213589.3	NA	NA	286	0.388	0	SRX11722867, SRX11722871, SRX14125033, SRX19311957, SRX19311958, SRX19311960, SRX19311961	273.28	1	1	0	269.2, 283.76
CP100561.1:13227295-13227312	CP100561.1:13227060-13227295	CP100561.1:13227312-13227662	normal	NM_213589.3	NA	NA	17	0	0	NA	NA	0	NA	NA	NA
CP100561.1:13227662-13227681	CP100561.1:13227312-13227662	CP100561.1:13227681-13228007	normal	NM_213589.3	NA	NA	19	0	0	NA	NA	0	NA	NA	NA
CP100561.1:13188289-13189179	CP100561.1:13188180-13188289	CP100561.1:13189179-13189267	normal	NM_213589.3	NA	NA	890	0.045	0	SRX11722868, SRX11722871, SRX14125033, SRX14125034, SRX19311940, SRX19311957, SRX19311958, SRX19311960, SRX19311961	867.259	1	1	0	870.3, 889.0
CP100561.1:13189267-13189319	CP100561.1:13189179-13189267	CP100561.1:13189319-13189696	normal	NM_213589.3	NA	NA	52	0	0	NA	NA	0	NA	NA	NA
CP100561.1:13189696-13211591	CP100561.1:13189319-13189696	CP100561.1:13211591-13211668	normal	NM_213589.3	NA	NA	21895	0.012	0	SRX11722867, SRX11722868, SRX11722871, SRX14125033, SRX14125034, SRX19311940, SRX19311957, SRX19311958, SRX19311959, SRX19311960, SRX19311961	21240.197	1	1	0	20913.0, 21460.2
CP100561.1:13211668-13213017	CP100561.1:13211591-13211668	CP100561.1:13213017-13213176	normal	NM_213589.3	NA	NA	1349	0.021	0	SRX11722867, SRX11722868, SRX11722871, SRX14125033, SRX14125034, SRX19311958, SRX19311959, SRX19311960, SRX19311961	1315.998	1	1	0	1302.25, 1335.0
CP100561.1:13213176-13214663	CP100561.1:13213017-13213176	CP100561.1:13214663-13214784	normal	NM_213589.3	NA	NA	1487	0	0	SRX11722867, SRX11722868, SRX11722871, SRX14125033, SRX14125034, SRX19311957, SRX19311958, SRX19311960, SRX19311961	1462.336	1	1	0	1404.5, 1471.964
CP100561.1:13214784-13217316	CP100561.1:13214663-13214784	CP100561.1:13217316-13217465	normal	NM_213589.3	NA	NA	2532	0.045	0	SRX11722867, SRX11722868, SRX11722871, SRX14125033, SRX14125034, SRX19311940, SRX19311957, SRX19311958, SRX19311959, SRX19311960, SRX19311961	2478.144	1	1	0	2444.4, 2509.875
CP100561.1:13217465-13218103	CP100561.1:13217316-13217465	CP100561.1:13218103-13218213	normal	NM_213589.3	NA	NA	638	0	0	SRX11722867, SRX11722868, SRX11722871, SRX14125033, SRX14125034, SRX19311940, SRX19311958, SRX19311959, SRX19311960, SRX19311961	632.702, 1140.523	2	1.956	0.1	628.588, 642.333
CP100561.1:13218213-13219790	CP100561.1:13218103-13218213	CP100561.1:13219790-13219888	normal	NM_213589.3	NA	NA	1577	0	0	SRX11722867, SRX11722868, SRX11722871, SRX14125033, SRX14125034, SRX19311940, SRX19311958, SRX19311960, SRX19311961	1549.37	1	1	0	1542.083, 1569.833
CP100555.1:55309146-55309265	CP100555.1:55309265-55309310	CP100555.1:55309075-55309146	normal	NM_213594.3	NA	NA	119	0	0	SRX11722867, SRX11722868, SRX11722871, SRX19311957	112.586, 118.070	2	2	0.25	NA
CP100555.1:55256089-55257877	CP100555.1:55257877-55257977	CP100555.1:55256033-55256089	normal	NM_213594.3	NA	NA	1788	0	0	SRX11722867, SRX11722868, SRX11722871, SRX14125033, SRX14125034, SRX19311940, SRX19311957, SRX19311958, SRX19311959, SRX19311961	1752.245	1	1	0	1676.0, 1767.952
CP100555.1:55254485-55256033	CP100555.1:55256033-55256089	CP100555.1:55254339-55254485	normal	NM_213594.3	NA	NA	1548	0	0	SRX11722867, SRX11722868, SRX11722871, SRX14125033, SRX14125034, SRX19311940, SRX19311958, SRX19311961	1524.491	1	1	0	1510.2, 1540.571
CP100555.1:55254236-55254339	CP100555.1:55254339-55254485	CP100555.1:55254235-55254236	normal	NM_213594.3	NA	NA	103	0	0	NA	NA	0	NA	NA	NA
CP100555.1:55251007-55254235	CP100555.1:55254235-55254236	CP100555.1:55250915-55251007	normal	NM_213594.3	NA	NA	3228	0	0	NA	NA	0	NA	NA	NA
CP100555.1:55249526-55250915	CP100555.1:55250915-55251007	CP100555.1:55249409-55249526	normal	NM_213594.3	NA	NA	1389	0.029	0	SRX11722867, SRX11722868, SRX11722871, SRX14125033, SRX14125034, SRX19311957, SRX19311958, SRX19311959, SRX19311961	1362.356	1	1	0	1359.928, 1389.125
CP100555.1:55242931-55249409	CP100555.1:55249409-55249526	CP100555.1:55242815-55242931	normal	NM_213594.3	NA	NA	6478	0.007	0	SRX11722867, SRX11722868, SRX11722871, SRX14125033, SRX14125034, SRX19311940, SRX19311957, SRX19311958, SRX19311959, SRX19311961	6343.023	1	1	0	6418.333, 6479.714
CP100555.1:55241906-55242815	CP100555.1:55242815-55242931	CP100555.1:55241758-55241906	normal	NM_213594.3	NA	NA	909	0	0	SRX11722867, SRX11722868, SRX11722871, SRX14125033, SRX14125034, SRX19311940, SRX19311957, SRX19311958, SRX19311959, SRX19311961	892.181	1	1	0	892.307, 906.933
CP100555.1:55234836-55241758	CP100555.1:55241758-55241906	CP100555.1:55234673-55234836	normal	NM_213594.3	NA	NA	6922	0.02	0	SRX11722867, SRX11722868, SRX11722871, SRX14125033, SRX14125034, SRX19311940, SRX19311957, SRX19311958, SRX19311959, SRX19311961	6344.347, 6788.460	2	1.681	0.1	6794.0, 6870.538
CP100555.1:55229372-55234673	CP100555.1:55234673-55234836	CP100555.1:55229234-55229372	normal	NM_213594.3	NA	NA	5301	0.012	0	SRX11722867, SRX11722868, SRX11722871, SRX14125033, SRX14125034, SRX19311940, SRX19311958, SRX19311959, SRX19311961	5184.995	1	1	0	5028.0, 5236.7
CP100555.1:55219557-55229234	CP100555.1:55229234-55229372	CP100555.1:55219285-55219557	normal	NM_213594.3	NA	NA	9677	0	0	SRX11722867, SRX11722868, SRX11722871, SRX14125033, SRX14125034, SRX19311940, SRX19311957, SRX19311958, SRX19311959, SRX19311961	9454.31	1	1	0	9299.0, 9564.714
CP100555.1:55292293-55309075	CP100555.1:55309075-55309146	CP100555.1:55292203-55292293	normal	NM_213594.3	NA	NA	16782	0.011	0	SRX11722867, SRX11722868, SRX11722871, SRX14125033, SRX14125034, SRX19311940, SRX19311957, SRX19311958, SRX19311959	16309.802	1	1	0	16421.571, 16592.428
CP100555.1:55218405-55219285	CP100555.1:55219285-55219557	CP100555.1:55218325-55218405	normal	NM_213594.3	NA	NA	880	0	0	SRX11722867, SRX11722868, SRX11722871, SRX14125033, SRX14125034, SRX19311940, SRX19311957, SRX19311958, SRX19311959, SRX19311961	858.34	1	1	0	854.0, 867.894
CP100555.1:55218270-55218325	CP100555.1:55218325-55218405	CP100555.1:55218205-55218270	normal	NM_213594.3	NA	NA	55	0	0	NA	NA	0	NA	NA	NA
CP100555.1:55218101-55218205	CP100555.1:55218205-55218270	CP100555.1:55218092-55218101	normal	NM_213594.3	NA	NA	104	0	0	NA	NA	0	NA	NA	NA
CP100555.1:55218082-55218092	CP100555.1:55218092-55218101	CP100555.1:55218062-55218082	normal	NM_213594.3	NA	NA	10	0	0	NA	NA	0	NA	NA	NA
CP100555.1:55285206-55292203	CP100555.1:55292203-55292293	CP100555.1:55285172-55285206	normal	NM_213594.3	NA	NA	6997	0.003	0	SRX11722867, SRX11722868, SRX11722871, SRX14125034, SRX19311940, SRX19311958, SRX19311961	6855.02	1	1	0	NA
CP100555.1:55280923-55285172	CP100555.1:55285172-55285206	CP100555.1:55280800-55280923	normal	NM_213594.3	NA	NA	4249	0.007	0	SRX11722867, SRX11722868, SRX11722871, SRX14125034, SRX19311940, SRX19311957, SRX19311959, SRX19311961	4154.542	1	1	0	NA
CP100555.1:55269401-55280800	CP100555.1:55280800-55280923	CP100555.1:55269340-55269401	normal	NM_213594.3	NA	NA	11399	0.009	0	SRX11722867, SRX11722868, SRX11722871, SRX14125033, SRX14125034, SRX19311940, SRX19311957, SRX19311958, SRX19311959, SRX19311961	11111.33	1	1	0	11055.666, 11259.0
CP100555.1:55263628-55269340	CP100555.1:55269340-55269401	CP100555.1:55263415-55263628	normal	NM_213594.3	NA	NA	5712	0.012	0	SRX11722867, SRX11722868, SRX11722871, SRX14125033, SRX14125034, SRX19311957, SRX19311958, SRX19311961	5590.299	1	1	0	5498.0, 5636.538
CP100555.1:55262567-55263415	CP100555.1:55263415-55263628	CP100555.1:55262490-55262567	normal	NM_213594.3	NA	NA	848	0	0	SRX11722867, SRX11722868, SRX11722871, SRX14125033, SRX14125034, SRX19311940, SRX19311957, SRX19311958, SRX19311959, SRX19311961	826.494	1	1	0	814.833, 837.8
CP100555.1:55260506-55262490	CP100555.1:55262490-55262567	CP100555.1:55260343-55260506	normal	NM_213594.3	NA	NA	1984	0	0	SRX11722867, SRX11722868, SRX11722871, SRX14125033, SRX14125034, SRX19311940, SRX19311957, SRX19311958, SRX19311961	1946.912	1	1	0	1950.2, 1975.5
CP100555.1:55257977-55260343	CP100555.1:55260343-55260506	CP100555.1:55257877-55257977	normal	NM_213594.3	NA	NA	2366	0.011	0	SRX11722867, SRX11722868, SRX11722871, SRX14125033, SRX14125034, SRX19311940, SRX19311957, SRX19311958, SRX19311959, SRX19311961	2303.97	1	1	0	2312.2, 2342.785
CP100569.1:6539976-6540185	CP100569.1:6539863-6539976	CP100569.1:6540185-6540289	micro	NM_213595.4	NA	NA	209	0	0	SRX11722867, SRX11722868, SRX19311958, SRX19311959, SRX19311961	204.642, 227.897	2	1.967	0.6	NA
CP100569.1:6540289-6541026	CP100569.1:6540185-6540289	CP100569.1:6541026-6541102	micro	NM_213595.4	NA	NA	737	0	0	SRX11722867, SRX11722868, SRX11722871, SRX14125033, SRX14125034, SRX19311957, SRX19311958, SRX19311959, SRX19311960, SRX19311961	727.512	1	1	0	722.2, 735.5
CP100569.1:6541102-6541122	CP100569.1:6541026-6541102	CP100569.1:6541122-6541124	micro	NM_213595.4	NA	NA	20	0	0	NA	NA	0	NA	NA	NA
CP100569.1:6541124-6541318	CP100569.1:6541122-6541124	CP100569.1:6541318-6541399	micro	NM_213595.4	NA	NA	194	0	0	NA	NA	0	NA	NA	NA
CP100560.1:20105441-20105472	CP100560.1:20105472-20105549	CP100560.1:20105439-20105441	normal	NM_213606.4	NA	NA	31	0	0	NA	NA	0	NA	NA	NA
CP100560.1:20103933-20105439	CP100560.1:20105439-20105441	CP100560.1:20103834-20103933	normal	NM_213606.4	NA	NA	1506	0	0	NA	NA	0	NA	NA	NA
CP100560.1:20102718-20103834	CP100560.1:20103834-20103933	CP100560.1:20102573-20102718	normal	NM_213606.4	NA	NA	1116	0	0	SRX11722867, SRX11722868, SRX11722871, SRX14125033, SRX14125034, SRX19311940, SRX19311957, SRX19311958, SRX19311959, SRX19311960, SRX19311961	1093.973	1	1	0	1095.842, 1115.615
CP100560.1:20100356-20102573	CP100560.1:20102573-20102718	CP100560.1:20100111-20100356	normal	NM_213606.4	NA	NA	2217	0	0	SRX11722867, SRX11722868, SRX11722871, SRX14125033, SRX14125034, SRX19311940, SRX19311957, SRX19311958, SRX19311959, SRX19311960, SRX19311961	2172.387	1	1	0	2181.714, 2209.333
CP100560.1:20100062-20100111	CP100560.1:20100111-20100356	CP100560.1:20099767-20100062	normal	NM_213606.4	NA	NA	49	0	0	NA	NA	0	NA	NA	NA
CP100560.1:20098755-20099767	CP100560.1:20099767-20100062	CP100560.1:20098496-20098755	normal	NM_213606.4	NA	NA	1012	0.029	0	SRX11722867, SRX11722868, SRX11722871, SRX14125033, SRX14125034, SRX19311940, SRX19311957, SRX19311958, SRX19311959, SRX19311960, SRX19311961	988.097	1	1	0	996.375, 1012.75
CP100560.1:20097611-20098496	CP100560.1:20098496-20098755	CP100560.1:20097487-20097611	normal	NM_213606.4	NA	NA	885	0	0	SRX11722867, SRX11722868, SRX11722871, SRX14125033, SRX14125034, SRX19311940, SRX19311957, SRX19311958, SRX19311959, SRX19311960, SRX19311961	868.2	1	1	0	864.083, 880.875
CP100581.1:1915999-1916951	CP100581.1:1915887-1915999	CP100581.1:1916951-1917029	micro	NM_213607.3	NA	NA	952	0.037	0	SRX11722867, SRX11722868, SRX11722871, SRX14125033, SRX14125034, SRX19311940, SRX19311957, SRX19311958, SRX19311960, SRX19311961	930.274	1	1	0	930.375, 952.523
CP100581.1:1917029-1920668	CP100581.1:1916951-1917029	CP100581.1:1920668-1920868	micro	NM_213607.3	NA	NA	3639	0.025	0	SRX11722867, SRX11722868, SRX11722871, SRX14125033, SRX14125034, SRX19311940, SRX19311957, SRX19311958, SRX19311959, SRX19311960, SRX19311961	3533.646	1	1	0	3514.4, 3595.833
CP100581.1:1920868-1920899	CP100581.1:1920668-1920868	CP100581.1:1920899-1921039	micro	NM_213607.3	NA	NA	31	0	0	NA	NA	0	NA	NA	NA
CP100581.1:1921039-1921113	CP100581.1:1920899-1921039	CP100581.1:1921113-1921276	micro	NM_213607.3	NA	NA	74	NA	0	NA	NA	NA	NA	NA	NA
CP100581.1:1921276-1921367	CP100581.1:1921113-1921276	CP100581.1:1921367-1921693	micro	NM_213607.3	NA	NA	91	0	0	SRX11722868, SRX14125033, SRX19311940, SRX19311960, SRX19311961	87.660, 98.413, 113.5	3	2.595	1	88.428, 98.285
CP100566.1:15594876-15594955	CP100566.1:15594801-15594876	CP100566.1:15594955-15595078	micro	NM_213609.4	NA	NA	79	0	0	NA	NA	0	NA	NA	NA
CP100566.1:15595078-15597125	CP100566.1:15594955-15595078	CP100566.1:15597125-15597250	micro	NM_213609.4	NA	NA	2047	0	0	SRX11722867, SRX11722868, SRX11722871, SRX14125033, SRX14125034, SRX19311940, SRX19311957, SRX19311958, SRX19311959, SRX19311960, SRX19311961	1987.205	1	1	0	2007.076, 2043.6
CP100566.1:15597250-15755849	CP100566.1:15597125-15597250	CP100566.1:15755849-15755988	micro	NM_213609.4	NA	NA	158599	0.005	0	NA	NA	0	NA	NA	NA
CP100566.1:15755988-15787215	CP100566.1:15755849-15755988	CP100566.1:15787215-15787341	micro	NM_213609.4	NA	NA	31227	0.017	0	SRX11722867, SRX11722868, SRX11722871, SRX14125033, SRX14125034, SRX19311940, SRX19311957, SRX19311958, SRX19311959	30813.14	1	1	0	30909.0, 31432.333
CP100566.1:15787341-15791199	CP100566.1:15787215-15787341	CP100566.1:15791199-15791286	micro	NM_213609.4	NA	NA	3858	0.029	0	SRX11722867, SRX11722868, SRX11722871, SRX14125033, SRX14125034, SRX19311940, SRX19311957, SRX19311958, SRX19311959, SRX19311960, SRX19311961	3766.286	1	1	0	3766.0, 3826.833
CP100578.1:4514743-4514957	CP100578.1:4514618-4514743	CP100578.1:4514957-4515001	micro	NM_213621.4	NA	NA	214	0	0	SRX11722867, SRX11722868, SRX11722871, SRX14125033, SRX14125034, SRX19311958, SRX19311959, SRX19311960, SRX19311961	209.129	1	1	0	205.583, 213.071
CP100578.1:4515001-4515838	CP100578.1:4514957-4515001	CP100578.1:4515838-4515947	micro	NM_213621.4	NA	NA	837	0	0	SRX11722867, SRX11722868, SRX11722871, SRX14125033, SRX14125034, SRX19311940, SRX19311958, SRX19311959, SRX19311960, SRX19311961	817.208	1	1	0	820.214, 838.8
CP100578.1:4515947-4516613	CP100578.1:4515838-4515947	CP100578.1:4516613-4516778	micro	NM_213621.4	NA	NA	666	0	0	SRX11722867, SRX11722868, SRX11722871, SRX14125033, SRX14125034, SRX19311940, SRX19311957, SRX19311958, SRX19311960, SRX19311961	648.202	1	1	0	645.8, 664.0
CP100578.1:4516778-4516924	CP100578.1:4516613-4516778	CP100578.1:4516924-4517083	micro	NM_213621.4	NA	NA	146	0	0	SRX11722867, SRX11722868, SRX11722871, SRX14125033, SRX19311958, SRX19311961	141.837, 157.0	2	1.5	0.167	139.714, 145.812
CP100578.1:4517083-4517376	CP100578.1:4516924-4517083	CP100578.1:4517376-4517600	micro	NM_213621.4	NA	NA	293	0	0	SRX11722867, SRX11722868, SRX11722871, SRX14125033, SRX14125034, SRX19311958, SRX19311959, SRX19311961	292.479	1	1	0	287.375, 299.222
CP100578.1:4517600-4518023	CP100578.1:4517376-4517600	CP100578.1:4518023-4518164	micro	NM_213621.4	NA	NA	423	0	0	SRX11722867, SRX11722868, SRX11722871, SRX14125033, SRX14125034, SRX19311957, SRX19311958, SRX19311960, SRX19311961	418.801	1	1	0	416.823, 432.0
CP100578.1:4518164-4518643	CP100578.1:4518023-4518164	CP100578.1:4518643-4518807	micro	NM_213621.4	NA	NA	479	0	0	SRX11722867, SRX11722868, SRX11722871, SRX14125033, SRX14125034, SRX19311940, SRX19311958, SRX19311959, SRX19311960, SRX19311961	472.455	1	1	0	466.0, 478.5
CP100555.1:181992561-181998292	CP100555.1:181992439-181992561	CP100555.1:181998292-181998426	normal	NM_213629.1	NA	NA	5731	0.007	0	SRX11722867, SRX11722868, SRX11722871, SRX14125033, SRX14125034, SRX19311940, SRX19311957, SRX19311958, SRX19311959, SRX19311960, SRX19311961	5601.831	1	1	0	5655.272, 5714.666
CP100555.1:182023839-182023893	CP100555.1:182023751-182023839	CP100555.1:182023893-182023912	normal	NM_213629.1	NA	NA	54	0	0	NA	NA	0	NA	NA	NA
CP100555.1:182023912-182023933	CP100555.1:182023893-182023912	CP100555.1:182023933-182024048	normal	NM_213629.1	NA	NA	21	0	0	NA	NA	0	NA	NA	NA
CP100555.1:182024048-182024095	CP100555.1:182023933-182024048	CP100555.1:182024095-182024244	normal	NM_213629.1	NA	NA	47	0	0	NA	NA	0	NA	NA	NA
CP100555.1:181998426-182001597	CP100555.1:181998292-181998426	CP100555.1:182001597-182001650	normal	NM_213629.1	NA	NA	3171	0	0	SRX11722867, SRX11722868, SRX11722871, SRX14125033, SRX14125034, SRX19311940, SRX19311957, SRX19311958, SRX19311959, SRX19311960, SRX19311961	3107.778	1	1	0	3114.111, 3161.769
CP100555.1:182001650-182007434	CP100555.1:182001597-182001650	CP100555.1:182007434-182007502	normal	NM_213629.1	NA	NA	5784	0	0	SRX11722867, SRX11722868, SRX11722871, SRX14125033, SRX14125034, SRX19311940, SRX19311957, SRX19311958, SRX19311959, SRX19311960, SRX19311961	5648.396	1	1	0	5721.437, 5921.0
CP100555.1:182007502-182015044	CP100555.1:182007434-182007502	CP100555.1:182015044-182015223	normal	NM_213629.1	NA	NA	7542	0	0	SRX11722867, SRX11722871, SRX14125033, SRX14125034, SRX19311940, SRX19311957, SRX19311958, SRX19311959, SRX19311960, SRX19311961	7357.813	1	1	0	7252.0, 7473.0
CP100555.1:182015223-182019468	CP100555.1:182015044-182015223	CP100555.1:182019468-182019580	normal	NM_213629.1	NA	NA	4245	0	0	SRX11722867, SRX11722868, SRX11722871, SRX14125033, SRX14125034, SRX19311957, SRX19311958, SRX19311959, SRX19311960, SRX19311961	4143.417	1	1	0	4126.333, 4205.916
CP100555.1:182019580-182020317	CP100555.1:182019468-182019580	CP100555.1:182020317-182020508	normal	NM_213629.1	NA	NA	737	0.034	0	SRX11722867, SRX11722868, SRX11722871, SRX14125033, SRX14125034, SRX19311957, SRX19311958, SRX19311959, SRX19311960, SRX19311961	723.292	1	1	0	714.4, 733.3
CP100555.1:182020508-182021303	CP100555.1:182020317-182020508	CP100555.1:182021303-182021378	normal	NM_213629.1	NA	NA	795	0	0	SRX11722867, SRX11722868, SRX11722871, SRX14125033, SRX14125034, SRX19311940, SRX19311957, SRX19311958, SRX19311959, SRX19311960, SRX19311961	782.713	1	1	0	780.727, 799.0
CP100555.1:182021378-182023498	CP100555.1:182021303-182021378	CP100555.1:182023498-182023638	normal	NM_213629.1	NA	NA	2120	0	0	SRX11722867, SRX11722868, SRX11722871, SRX14125033, SRX14125034, SRX19311940, SRX19311957, SRX19311958, SRX19311959, SRX19311960, SRX19311961	2073.983	1	1	0	2075.363, 2113.166
CP100555.1:182023638-182023751	CP100555.1:182023498-182023638	CP100555.1:182023751-182023839	normal	NM_213629.1	NA	NA	113	0	0	SRX11722867, SRX11722868, SRX11722871, SRX19311957, SRX19311960	112.035, 126.238	2	1.995	0.8	NA
CP100569.1:6033087-6033221	CP100569.1:6033221-6033274	CP100569.1:6033086-6033087	micro	NM_213670.2	NA	NA	134	0	0	NA	NA	0	NA	NA	NA
CP100569.1:6024447-6033086	CP100569.1:6033086-6033087	CP100569.1:6024314-6024447	micro	NM_213670.2	NA	NA	8639	0	0	NA	NA	0	NA	NA	NA
CP100569.1:6023112-6024314	CP100569.1:6024314-6024447	CP100569.1:6022882-6023112	micro	NM_213670.2	NA	NA	1202	0	0	SRX11722867, SRX11722868, SRX11722871, SRX14125033, SRX14125034, SRX19311940, SRX19311957, SRX19311958, SRX19311959, SRX19311960, SRX19311961	1171.152	1	1	0	1171.75, 1191.0
CP100569.1:6021690-6022882	CP100569.1:6022882-6023112	CP100569.1:6021586-6021690	micro	NM_213670.2	NA	NA	1192	0	0	SRX11722867, SRX11722868, SRX11722871, SRX14125033, SRX14125034, SRX19311940, SRX19311957, SRX19311958, SRX19311959, SRX19311960, SRX19311961	1161.135	1	1	0	1159.125, 1183.583
CP100569.1:6020703-6021586	CP100569.1:6021586-6021690	CP100569.1:6020480-6020703	micro	NM_213670.2	NA	NA	883	0	0	SRX11722867, SRX11722868, SRX11722871, SRX14125033, SRX14125034, SRX19311940, SRX19311957, SRX19311958, SRX19311959, SRX19311960, SRX19311961	862.197	1	1	0	855.666, 879.277
CP100569.1:6020021-6020480	CP100569.1:6020480-6020703	CP100569.1:6019887-6020021	micro	NM_213670.2	NA	NA	459	0	0	SRX11722867, SRX11722868, SRX11722871, SRX14125033, SRX14125034, SRX19311940, SRX19311957, SRX19311958, SRX19311959, SRX19311960, SRX19311961	452.173	1	1	0	449.619, 463.272
CP100569.1:6019450-6019887	CP100569.1:6019887-6020021	CP100569.1:6019361-6019450	micro	NM_213670.2	NA	NA	437	0	0	SRX11722867, SRX11722868, SRX11722871, SRX14125034, SRX19311940, SRX19311957, SRX19311958, SRX19311959, SRX19311960, SRX19311961	430.843	1	1	0	NA
CP100562.1:8028126-8037232	CP100562.1:8028106-8028126	CP100562.1:8037232-8037318	normal	NM_213707.2	NA	NA	9106	0.011	0	NA	NA	0	NA	NA	NA
CP100562.1:8037318-8037521	CP100562.1:8037232-8037318	CP100562.1:8037521-8037681	normal	NM_213707.2	NA	NA	203	0	0	SRX11722867, SRX11722868, SRX11722871, SRX14125033, SRX14125034, SRX19311940, SRX19311957, SRX19311958, SRX19311959, SRX19311960, SRX19311961	187.719, 202.283	2	1.636	0.091	199.705, 209.25
CP100562.1:8037681-8038455	CP100562.1:8037521-8037681	CP100562.1:8038455-8038670	normal	NM_213707.2	NA	NA	774	0	0	SRX11722867, SRX11722868, SRX11722871, SRX14125033, SRX14125034, SRX19311940, SRX19311957, SRX19311958, SRX19311960, SRX19311961	755.194	1	1	0	735.0, 767.523
CP100562.1:8038670-8039476	CP100562.1:8038455-8038670	CP100562.1:8039476-8039746	normal	NM_213707.2	NA	NA	806	0.038	0	SRX11722867, SRX11722868, SRX11722871, SRX14125033, SRX14125034, SRX19311957, SRX19311958, SRX19311960, SRX19311961	788.476	1	1	0	788.111, 801.769
CP100562.1:8039746-8040887	CP100562.1:8039476-8039746	CP100562.1:8040887-8041060	normal	NM_213707.2	NA	NA	1141	0	0	SRX11722867, SRX11722868, SRX11722871, SRX14125033, SRX14125034, SRX19311940, SRX19311957, SRX19311958, SRX19311959, SRX19311960, SRX19311961	1114.449	1	1	0	1102.8, 1132.047
CP100562.1:8041060-8042010	CP100562.1:8040887-8041060	CP100562.1:8042010-8042117	normal	NM_213707.2	NA	NA	950	0.026	0	SRX11722867, SRX11722868, SRX11722871, SRX14125033, SRX14125034, SRX19311940, SRX19311957, SRX19311958, SRX19311959, SRX19311960, SRX19311961	925.189	1	1	0	933.1, 946.187
CP100568.1:4176941-4177263	CP100568.1:4177263-4177385	CP100568.1:4176702-4176941	micro	NM_213719.1	NA	NA	322	0	0	SRX11722867, SRX11722868, SRX11722871, SRX14125033, SRX14125034, SRX19311958, SRX19311959, SRX19311961	316.844	1	1	0	309.0, 322.44
CP100568.1:4176171-4176702	CP100568.1:4176702-4176941	CP100568.1:4175733-4176171	micro	NM_213719.1	NA	NA	531	0	0	SRX11722867, SRX11722868, SRX11722871, SRX14125033, SRX14125034, SRX19311940, SRX19311957, SRX19311958, SRX19311959, SRX19311960, SRX19311961	518.639	1	1	0	520.352, 534.636
CP100568.1:4175428-4175733	CP100568.1:4175733-4176171	CP100568.1:4175247-4175428	micro	NM_213719.1	NA	NA	305	0	0	SRX11722867, SRX11722868, SRX11722871, SRX14125033, SRX14125034, SRX19311940, SRX19311957, SRX19311958, SRX19311959, SRX19311960, SRX19311961	302.463	1	1	0	292.909, 304.142
CP100568.1:4174891-4175247	CP100568.1:4175247-4175428	CP100568.1:4174748-4174891	micro	NM_213719.1	NA	NA	356	0	0	SRX11722867, SRX11722868, SRX11722871, SRX14125033, SRX14125034, SRX19311940, SRX19311957, SRX19311958, SRX19311959, SRX19311960, SRX19311961	346.609	1	1	0	339.222, 353.387
CP100571.1:1415024-1415503	CP100571.1:1415503-1415556	CP100571.1:1414815-1415024	micro	NM_213721.2	NA	NA	479	0	0	SRX11722867, SRX11722868, SRX11722871, SRX14125033, SRX19311940, SRX19311957, SRX19311959, SRX19311960, SRX19311961	470.858	1	1	0	430.0, 474.409
CP100578.1:471331-471389	CP100578.1:471296-471331	CP100578.1:471389-471436	micro	NM_213790.1	NA	NA	58	0	0	NA	NA	0	NA	NA	NA
CP100578.1:471436-477130	CP100578.1:471389-471436	CP100578.1:477130-477135	micro	NM_213790.1	NA	NA	5694	0.006	0	NA	NA	0	NA	NA	NA
CP100578.1:477135-479081	CP100578.1:477130-477135	CP100578.1:479081-479221	micro	NM_213790.1	NA	NA	1946	0.064	0	NA	NA	0	NA	NA	NA
CP100578.1:479221-483237	CP100578.1:479081-479221	CP100578.1:483237-483350	micro	NM_213790.1	NA	NA	4016	0	0	SRX11722867, SRX11722868, SRX11722871, SRX14125033, SRX14125034, SRX19311957, SRX19311958, SRX19311959, SRX19311960, SRX19311961	3927.347	1	1	0	3921.214, 3980.277
CP100578.1:483350-486893	CP100578.1:483237-483350	CP100578.1:486893-486999	micro	NM_213790.1	NA	NA	3543	0	0	SRX11722867, SRX11722868, SRX11722871, SRX14125033, SRX14125034, SRX19311940, SRX19311957, SRX19311958, SRX19311959, SRX19311960, SRX19311961	3459.538	1	1	0	3456.111, 3513.0
CP100578.1:486999-488874	CP100578.1:486893-486999	CP100578.1:488874-489144	micro	NM_213790.1	NA	NA	1875	0	0	SRX11722867, SRX11722868, SRX11722871, SRX14125033, SRX14125034, SRX19311957, SRX19311958, SRX19311960, SRX19311961	1831.417	1	1	0	1835.4, 1861.071
CP100556.1:16233367-16233540	CP100556.1:16233540-16233615	CP100556.1:16233308-16233367	normal	NM_213895.2	NA	NA	173	0	0	SRX11722867, SRX11722868, SRX11722871, SRX14125034, SRX19311957, SRX19311959, SRX19311960, SRX19311961	168.563	1	1	0	NA
CP100556.1:16214036-16214770	CP100556.1:16214770-16214823	CP100556.1:16213920-16214036	normal	NM_213895.2	NA	NA	734	0	0	SRX11722867, SRX11722868, SRX11722871, SRX14125033, SRX14125034, SRX19311940, SRX19311957, SRX19311958, SRX19311959, SRX19311960, SRX19311961	716.776	1	1	0	676.5, 727.75
CP100556.1:16213886-16213920	CP100556.1:16213920-16214036	CP100556.1:16213883-16213886	normal	NM_213895.2	NA	NA	34	0	0	NA	NA	0	NA	NA	NA
CP100556.1:16213149-16213883	CP100556.1:16213883-16213886	CP100556.1:16213089-16213149	normal	NM_213895.2	NA	NA	734	0	0	NA	NA	0	NA	NA	NA
CP100556.1:16209236-16213089	CP100556.1:16213089-16213149	CP100556.1:16209158-16209236	normal	NM_213895.2	NA	NA	3853	0	0	SRX11722867, SRX11722868, SRX11722871, SRX14125033, SRX14125034, SRX19311940, SRX19311957, SRX19311958, SRX19311959, SRX19311960, SRX19311961	3771	1	1	0	3796.375, 3832.8
CP100556.1:16207432-16209158	CP100556.1:16209158-16209236	CP100556.1:16207283-16207432	normal	NM_213895.2	NA	NA	1726	0	0	SRX11722867, SRX11722868, SRX11722871, SRX14125033, SRX14125034, SRX19311940, SRX19311957, SRX19311958, SRX19311959, SRX19311960, SRX19311961	1683.641	1	1	0	1620.0, 1709.105
CP100556.1:16205503-16207283	CP100556.1:16207283-16207432	CP100556.1:16205396-16205503	normal	NM_213895.2	NA	NA	1780	0.018	0	SRX11722867, SRX11722868, SRX11722871, SRX14125033, SRX14125034, SRX19311940, SRX19311957, SRX19311958, SRX19311960, SRX19311961	1734.827	1	1	0	1728.4, 1766.307
CP100556.1:16204270-16205396	CP100556.1:16205396-16205503	CP100556.1:16204181-16204270	normal	NM_213895.2	NA	NA	1126	0	0	SRX11722867, SRX11722868, SRX11722871, SRX14125033, SRX14125034, SRX19311940, SRX19311958, SRX19311959, SRX19311960, SRX19311961	1112.107	1	1	0	1101.8, 1122.866
CP100556.1:16203498-16204181	CP100556.1:16204181-16204270	CP100556.1:16203320-16203498	normal	NM_213895.2	NA	NA	683	0.064	0	SRX11722867, SRX11722868, SRX11722871, SRX14125033, SRX14125034, SRX19311940, SRX19311958, SRX19311959, SRX19311960, SRX19311961	671.131	1	1	0	673.5, 683.181
CP100556.1:16203295-16203320	CP100556.1:16203320-16203498	CP100556.1:16203188-16203295	normal	NM_213895.2	NA	NA	25	0	0	NA	NA	0	NA	NA	NA
CP100556.1:16233200-16233308	CP100556.1:16233308-16233367	CP100556.1:16233139-16233200	normal	NM_213895.2	NA	NA	108	0	0	SRX11722867, SRX14125034, SRX19311957, SRX19311959, SRX19311961	92.863, 105.146, 116.8	3	2.567	0.8	NA
CP100556.1:16233096-16233139	CP100556.1:16233139-16233200	CP100556.1:16233042-16233096	normal	NM_213895.2	NA	NA	43	0	0	NA	NA	0	NA	NA	NA
CP100556.1:16232314-16233042	CP100556.1:16233042-16233096	CP100556.1:16232081-16232314	normal	NM_213895.2	NA	NA	728	0.067	0	SRX11722867, SRX11722868, SRX11722871, SRX14125034, SRX19311940, SRX19311957, SRX19311958, SRX19311959, SRX19311960, SRX19311961	704.264	1	1	0	NA
CP100556.1:16228743-16232081	CP100556.1:16232081-16232314	CP100556.1:16228653-16228743	normal	NM_213895.2	NA	NA	3338	0.011	0	SRX11722867, SRX11722868, SRX11722871, SRX14125033, SRX14125034, SRX19311940, SRX19311957, SRX19311958, SRX19311959, SRX19311960, SRX19311961	3237.358	1	1	0	3279.909, 3317.5
CP100556.1:16227815-16228653	CP100556.1:16228653-16228743	CP100556.1:16227703-16227815	normal	NM_213895.2	NA	NA	838	0	0	SRX11722867, SRX11722868, SRX11722871, SRX14125033, SRX14125034, SRX19311940, SRX19311957, SRX19311958, SRX19311959, SRX19311960, SRX19311961	822.367	1	1	0	814.0, 835.842
CP100556.1:16224922-16227703	CP100556.1:16227703-16227815	CP100556.1:16224807-16224922	normal	NM_213895.2	NA	NA	2781	0	0	SRX11722867, SRX11722868, SRX11722871, SRX14125033, SRX14125034, SRX19311940, SRX19311957, SRX19311958, SRX19311959, SRX19311960, SRX19311961	2712.137	1	1	0	2724.714, 2764.25
CP100556.1:16217233-16224807	CP100556.1:16224807-16224922	CP100556.1:16217177-16217233	normal	NM_213895.2	NA	NA	7574	0.014	0	SRX11722867, SRX11722868, SRX11722871, SRX14125033, SRX14125034, SRX19311940, SRX19311957, SRX19311958, SRX19311959, SRX19311960, SRX19311961	7377.396	1	1	0	7480.75, 7551.25
CP100556.1:16214823-16217177	CP100556.1:16217177-16217233	CP100556.1:16214770-16214823	normal	NM_213895.2	NA	NA	2354	0	0	SRX11722867, SRX11722868, SRX11722871, SRX14125033, SRX14125034, SRX19311940, SRX19311957, SRX19311958, SRX19311959, SRX19311960, SRX19311961	2296.725	1	1	0	2287.0, 2343.142
CP100580.1:830882-830895	CP100580.1:830841-830882	CP100580.1:830895-830896	micro	NM_213912.3	NA	NA	13	0	0	NA	NA	0	NA	NA	NA
CP100580.1:830896-831309	CP100580.1:830895-830896	CP100580.1:831309-831438	micro	NM_213912.3	NA	NA	413	0	0	NA	NA	0	NA	NA	NA
CP100580.1:831438-831517	CP100580.1:831309-831438	CP100580.1:831517-831606	micro	NM_213912.3	NA	NA	79	0	0	NA	NA	0	NA	NA	NA
CP100580.1:831606-831870	CP100580.1:831517-831606	CP100580.1:831870-832046	micro	NM_213912.3	NA	NA	264	0	0	SRX11722867, SRX11722868, SRX11722871, SRX14125033, SRX14125034, SRX19311957, SRX19311958, SRX19311959, SRX19311960	220.0, 257.469	2	1.333	0.111	255.090, 266.0
CP100580.1:832046-833455	CP100580.1:831870-832046	CP100580.1:833455-833562	micro	NM_213912.3	NA	NA	1409	0	0	SRX11722867, SRX11722868, SRX11722871, SRX14125033, SRX14125034, SRX19311957, SRX19311958, SRX19311959, SRX19311960, SRX19311961	1377.702	1	1	0	1377.909, 1403.5
CP100557.1:18760929-18761759	CP100557.1:18761759-18761880	CP100557.1:18760770-18760929	normal	NM_213930.1	NA	NA	830	0.09	0	SRX11722867, SRX11722868, SRX11722871, SRX14125033, SRX14125034, SRX19311940, SRX19311957, SRX19311958, SRX19311960, SRX19311961	805.365	1	1	0	804.142, 823.666
CP100557.1:18757782-18760770	CP100557.1:18760770-18760929	CP100557.1:18757648-18757782	normal	NM_213930.1	NA	NA	2988	0.009	0	SRX11722867, SRX11722868, SRX11722871, SRX14125033, SRX14125034, SRX19311940, SRX19311957, SRX19311958, SRX19311959, SRX19311960, SRX19311961	2923.54	1	1	0	2856.0, 2960.125
CP100558.1:73683100-73688719	CP100558.1:73683041-73683100	CP100558.1:73688719-73688887	normal	NM_213963.2	NA	NA	5619	0.036	0	SRX11722867, SRX11722868, SRX11722871, SRX14125033, SRX14125034, SRX19311940, SRX19311957, SRX19311958, SRX19311959, SRX19311960, SRX19311961	5426.448	1	1	0	5338.333, 5520.052
CP100558.1:73731099-73731236	CP100558.1:73730993-73731099	CP100558.1:73731236-73731353	normal	NM_213963.2	NA	NA	137	0	0	SRX11722868, SRX11722871, SRX19311958, SRX19311961	136.152, 152.666	2	1.964	0.5	NA
CP100558.1:73731353-73740833	CP100558.1:73731236-73731353	CP100558.1:73740833-73740955	normal	NM_213963.2	NA	NA	9480	0.008	0	SRX11722867, SRX11722868, SRX11722871, SRX14125033, SRX14125034, SRX19311940, SRX19311957, SRX19311958, SRX19311959, SRX19311960, SRX19311961	9279.344	1	1	0	9343.333, 9430.333
CP100558.1:73740955-73741311	CP100558.1:73740833-73740955	CP100558.1:73741311-73741459	normal	NM_213963.2	NA	NA	356	0	0	SRX11722867, SRX11722868, SRX11722871, SRX14125033, SRX14125034, SRX19311940, SRX19311957, SRX19311958, SRX19311960, SRX19311961	348.301	1	1	0	352.15, 370.0
CP100558.1:73741459-73744693	CP100558.1:73741311-73741459	CP100558.1:73744693-73744844	normal	NM_213963.2	NA	NA	3234	0	0	SRX11722867, SRX11722868, SRX11722871, SRX14125033, SRX14125034, SRX19311940, SRX19311958, SRX19311959, SRX19311960, SRX19311961	3174.915	1	1	0	3203.333, 3235.333
CP100558.1:73688887-73715420	CP100558.1:73688719-73688887	CP100558.1:73715420-73715614	normal	NM_213963.2	NA	NA	26533	0.013	0	SRX11722867, SRX11722871, SRX14125033, SRX14125034, SRX19311940, SRX19311957, SRX19311958, SRX19311959, SRX19311960, SRX19311961	25839.091	1	1	0	25615.0, 26222.0
CP100558.1:73715614-73716556	CP100558.1:73715420-73715614	CP100558.1:73716556-73716678	normal	NM_213963.2	NA	NA	942	0	0	SRX11722867, SRX11722868, SRX11722871, SRX14125033, SRX14125034, SRX19311940, SRX19311957, SRX19311959, SRX19311960, SRX19311961	926.15	1	1	0	926.15, 943.25
CP100558.1:73716678-73717582	CP100558.1:73716556-73716678	CP100558.1:73717582-73717786	normal	NM_213963.2	NA	NA	904	0.038	0	SRX11722867, SRX11722868, SRX11722871, SRX14125033, SRX14125034, SRX19311940, SRX19311957, SRX19311958, SRX19311959, SRX19311960, SRX19311961	885.977	1	1	0	883.307, 902.294
CP100558.1:73717786-73717970	CP100558.1:73717582-73717786	CP100558.1:73717970-73717971	normal	NM_213963.2	NA	NA	184	0	0	NA	NA	0	NA	NA	NA
CP100558.1:73717971-73721774	CP100558.1:73717970-73717971	CP100558.1:73721774-73721817	normal	NM_213963.2	NA	NA	3803	0	0	NA	NA	0	NA	NA	NA
CP100558.1:73721817-73721928	CP100558.1:73721774-73721817	CP100558.1:73721928-73721999	normal	NM_213963.2	NA	NA	111	0	0	SRX11722867, SRX11722868, SRX14125034, SRX19311957, SRX19311960	108.498	1	1	0	NA
CP100558.1:73721999-73729510	CP100558.1:73721928-73721999	CP100558.1:73729510-73730423	normal	NM_213963.2	NA	NA	7511	0.011	0	SRX11722867, SRX11722868, SRX11722871, SRX14125033, SRX14125034, SRX19311940, SRX19311957, SRX19311958, SRX19311959, SRX19311960, SRX19311961	7326.395	1	1	0	7348.857, 7419.083
CP100558.1:73730423-73730993	CP100558.1:73729510-73730423	CP100558.1:73730993-73731099	normal	NM_213963.2	NA	NA	570	0	0	SRX11722867, SRX11722868, SRX11722871, SRX14125033, SRX14125034, SRX19311940, SRX19311957, SRX19311958, SRX19311959, SRX19311960, SRX19311961	558.72	1	1	0	562.285, 574.8
CP100569.1:4536472-4537963	CP100569.1:4536317-4536472	CP100569.1:4537963-4538103	micro	NM_213967.1	NA	NA	1491	0	0	SRX11722867, SRX11722868, SRX11722871, SRX14125033, SRX14125034, SRX19311940, SRX19311957, SRX19311958, SRX19311959, SRX19311960, SRX19311961	1456.608	1	1	0	1478.241, 1571.0
CP100569.1:4538103-4538507	CP100569.1:4537963-4538103	CP100569.1:4538507-4538629	micro	NM_213967.1	NA	NA	404	0	0	SRX11722867, SRX11722868, SRX11722871, SRX14125033, SRX14125034, SRX19311940, SRX19311957, SRX19311958, SRX19311959, SRX19311960, SRX19311961	396.446	1	1	0	396.375, 406.625
CP100569.1:4538629-4539346	CP100569.1:4538507-4538629	CP100569.1:4539346-4539449	micro	NM_213967.1	NA	NA	717	0	0	SRX11722867, SRX11722868, SRX11722871, SRX14125033, SRX14125034, SRX19311940, SRX19311958, SRX19311959, SRX19311960, SRX19311961	705.707	1	1	0	703.4, 718.928
CP100569.1:4539449-4540977	CP100569.1:4539346-4539449	CP100569.1:4540977-4541126	micro	NM_213967.1	NA	NA	1528	0	0	SRX11722867, SRX11722868, SRX11722871, SRX14125033, SRX14125034, SRX19311957, SRX19311958, SRX19311959, SRX19311960, SRX19311961	1498.734	1	1	0	1493.818, 1519.785
CP100569.1:4541126-4541669	CP100569.1:4540977-4541126	CP100569.1:4541669-4541785	micro	NM_213967.1	NA	NA	543	0	0	SRX11722867, SRX11722868, SRX11722871, SRX14125033, SRX14125034, SRX19311940, SRX19311957, SRX19311958, SRX19311959, SRX19311960, SRX19311961	531.643	1	1	0	529.909, 546.555
CP100569.1:4541785-4543376	CP100569.1:4541669-4541785	CP100569.1:4543376-4543447	micro	NM_213967.1	NA	NA	1591	0	0	SRX11722867, SRX11722868, SRX11722871, SRX14125033, SRX14125034, SRX19311958, SRX19311960, SRX19311961	1562.18	1	1	0	1545.833, 1583.238
CP100569.1:4543447-4544150	CP100569.1:4543376-4543447	CP100569.1:4544150-4544172	micro	NM_213967.1	NA	NA	703	0	0	NA	NA	0	NA	NA	NA
CP100569.1:4544172-4546860	CP100569.1:4544150-4544172	CP100569.1:4546860-4546913	micro	NM_213967.1	NA	NA	2688	0	0	NA	NA	0	NA	NA	NA
CP100555.1:79476695-79483042	CP100555.1:79483042-79483352	CP100555.1:79476588-79476695	normal	NM_213976.1	NA	NA	6347	0.009	0	SRX11722867, SRX11722868, SRX11722871, SRX14125033, SRX14125034, SRX19311940, SRX19311957, SRX19311958, SRX19311959, SRX19311960, SRX19311961	6223.153	1	1	0	6172.75, 6301.187
CP100555.1:79474918-79476588	CP100555.1:79476588-79476695	CP100555.1:79474606-79474918	normal	NM_213976.1	NA	NA	1670	0	0	SRX11722867, SRX11722868, SRX11722871, SRX14125033, SRX14125034, SRX19311957, SRX19311958, SRX19311959, SRX19311960, SRX19311961	1644.78	1	1	0	1635.583, 1662.857
CP100555.1:79469809-79474606	CP100555.1:79474606-79474918	CP100555.1:79469795-79469809	normal	NM_213976.1	NA	NA	4797	0	0	NA	NA	0	NA	NA	NA
CP100555.1:79469774-79469795	CP100555.1:79469795-79469809	CP100555.1:79469652-79469774	normal	NM_213976.1	NA	NA	21	0	0	NA	NA	0	NA	NA	NA
CP100555.1:79468570-79469652	CP100555.1:79469652-79469774	CP100555.1:79468355-79468570	normal	NM_213976.1	NA	NA	1082	0	0	SRX11722867, SRX11722868, SRX11722871, SRX14125033, SRX14125034, SRX19311940, SRX19311957, SRX19311958, SRX19311959, SRX19311960, SRX19311961	1060.695	1	1	0	1051.5, 1076.269
CP100579.1:1093572-1093705	CP100579.1:1093489-1093572	CP100579.1:1093705-1093745	micro	NM_213985.1	NA	NA	133	0.632	0	SRX11722867, SRX11722868, SRX11722871, SRX14125033, SRX14125034, SRX19311940, SRX19311957, SRX19311958, SRX19311959, SRX19311960, SRX19311961	126.834, 131.844	2	1.976	0.091	127.727, 135.090
CP100579.1:1111982-1112048	CP100579.1:1111850-1111982	CP100579.1:1112048-1112050	micro	NM_213985.1	NA	NA	66	0.364	0	NA	NA	0	NA	NA	NA
CP100579.1:1112050-1112668	CP100579.1:1112048-1112050	CP100579.1:1112668-1112733	micro	NM_213985.1	NA	NA	618	0.824	0	NA	NA	0	NA	NA	NA
CP100579.1:1112733-1113846	CP100579.1:1112668-1112733	CP100579.1:1113846-1114097	micro	NM_213985.1	NA	NA	1113	0.021	0	SRX11722868, SRX11722871, SRX14125034, SRX19311940, SRX19311957, SRX19311958, SRX19311959, SRX19311960, SRX19311961	1051.355	1	1	0	NA
CP100579.1:1093745-1093768	CP100579.1:1093705-1093745	CP100579.1:1093768-1093981	micro	NM_213985.1	NA	NA	23	0	0	NA	NA	0	NA	NA	NA
CP100579.1:1093981-1094071	CP100579.1:1093768-1093981	CP100579.1:1094071-1094241	micro	NM_213985.1	NA	NA	90	0.822	0	SRX11722868, SRX19311961	85.053, 96.583, 107.0	3	NA	1	NA
CP100579.1:1094241-1099558	CP100579.1:1094071-1094241	CP100579.1:1099558-1099653	micro	NM_213985.1	NA	NA	5317	0.321	0	SRX11722867, SRX11722868, SRX11722871, SRX14125033, SRX14125034, SRX19311957, SRX19311958, SRX19311959, SRX19311960, SRX19311961	5256.646	1	1	0	5368.5, 5471.4
CP100579.1:1099653-1103888	CP100579.1:1099558-1099653	CP100579.1:1103888-1104301	micro	NM_213985.1	NA	NA	4235	0.194	0	SRX11722867, SRX11722868, SRX14125033, SRX14125034, SRX19311940, SRX19311957, SRX19311958, SRX19311959, SRX19311960, SRX19311961	4016.427	1	1	0	4078.0, 4160.75
CP100579.1:1104301-1109074	CP100579.1:1103888-1104301	CP100579.1:1109074-1109211	micro	NM_213985.1	NA	NA	4773	0.398	0	SRX11722867, SRX11722868, SRX11722871, SRX14125033, SRX14125034, SRX19311940, SRX19311957, SRX19311958, SRX19311959, SRX19311960, SRX19311961	4549.917	1	1	0	4608.625, 4946.111
CP100579.1:1109211-1109742	CP100579.1:1109074-1109211	CP100579.1:1109742-1109746	micro	NM_213985.1	NA	NA	531	0	0	NA	NA	0	NA	NA	NA
CP100579.1:1109746-1110595	CP100579.1:1109742-1109746	CP100579.1:1110595-1110696	micro	NM_213985.1	NA	NA	849	0	0	NA	NA	0	NA	NA	NA
CP100579.1:1110696-1111850	CP100579.1:1110595-1110696	CP100579.1:1111850-1111982	micro	NM_213985.1	NA	NA	1154	0.046	0	SRX11722868, SRX11722871, SRX14125033, SRX14125034, SRX19311940, SRX19311957, SRX19311958, SRX19311959, SRX19311960, SRX19311961	943.25, 1106.526	2	1.3	0.1	1117.444, 1139.2
CP100562.1:4720551-4720788	CP100562.1:4720510-4720551	CP100562.1:4720788-4720826	normal	NM_213986.1	NA	NA	237	0	0	SRX11722867, SRX11722871, SRX14125033, SRX19311958, SRX19311959, SRX19311960	226.656	1	1	0	227.857, 236.25
CP100562.1:4720826-4721357	CP100562.1:4720788-4720826	CP100562.1:4721357-4721425	normal	NM_213986.1	NA	NA	531	0	0	SRX11722867, SRX11722871, SRX14125033, SRX14125034, SRX19311940, SRX19311958, SRX19311959, SRX19311960, SRX19311961	505.908	1	1	0	502.75, 518.666
CP100562.1:4721425-4721606	CP100562.1:4721357-4721425	CP100562.1:4721606-4722379	normal	NM_213986.1	NA	NA	181	0	0	SRX11722867, SRX11722868, SRX14125034	176.23	1	1	0	NA
CP100564.1:2227277-2228194	CP100564.1:2227236-2227277	CP100564.1:2228194-2228357	micro	NM_213999.2	NA	NA	917	0	0	SRX11722867, SRX11722868, SRX11722871, SRX14125033, SRX14125034, SRX19311940, SRX19311957, SRX19311958, SRX19311959, SRX19311961	895.177	1	1	0	894.6, 913.944
CP100564.1:2232927-2233212	CP100564.1:2232829-2232927	CP100564.1:2233212-2233223	micro	NM_213999.2	NA	NA	285	0	0	NA	NA	0	NA	NA	NA
CP100564.1:2233223-2233281	CP100564.1:2233212-2233223	CP100564.1:2233281-2233364	micro	NM_213999.2	NA	NA	58	0	0	NA	NA	0	NA	NA	NA
CP100564.1:2233364-2234408	CP100564.1:2233281-2233364	CP100564.1:2234408-2234494	micro	NM_213999.2	NA	NA	1044	0	0	SRX11722867, SRX11722868, SRX11722871, SRX14125033, SRX14125034, SRX19311940, SRX19311957, SRX19311958, SRX19311961	1022.014	1	1	0	1018.0, 1039.652
CP100564.1:2234494-2235691	CP100564.1:2234408-2234494	CP100564.1:2235691-2235756	micro	NM_213999.2	NA	NA	1197	0.021	0	SRX11722867, SRX11722868, SRX11722871, SRX14125033, SRX14125034, SRX19311940, SRX19311957, SRX19311958, SRX19311959, SRX19311961	1170.127	1	1	0	1159.25, 1191.5
CP100564.1:2235756-2235961	CP100564.1:2235691-2235756	CP100564.1:2235961-2236050	micro	NM_213999.2	NA	NA	205	0	0	SRX11722867, SRX11722868, SRX11722871, SRX14125034, SRX19311957, SRX19311958	202.246	1	1	0	NA
CP100564.1:2236050-2236421	CP100564.1:2235961-2236050	CP100564.1:2236421-2236650	micro	NM_213999.2	NA	NA	371	0.051	0	SRX11722867, SRX11722868, SRX11722871, SRX14125033, SRX19311940, SRX19311958, SRX19311959	360.585	1	1	0	358.538, 375.071
CP100564.1:2236650-2237128	CP100564.1:2236421-2236650	CP100564.1:2237128-2237203	micro	NM_213999.2	NA	NA	478	0	0	SRX11722867, SRX11722868, SRX11722871, SRX14125033, SRX14125034, SRX19311940, SRX19311957, SRX19311958, SRX19311959, SRX19311961	470.839	1	1	0	470.0, 481.333
CP100564.1:2237203-2237445	CP100564.1:2237128-2237203	CP100564.1:2237445-2237624	micro	NM_213999.2	NA	NA	242	0	0	SRX11722867, SRX11722868, SRX11722871, SRX14125033, SRX14125034, SRX19311940, SRX19311958, SRX19311959	240.201	1	1	0	239.333, 247.75
CP100564.1:2237624-2239146	CP100564.1:2237445-2237624	CP100564.1:2239146-2239254	micro	NM_213999.2	NA	NA	1522	0	0	SRX11722867, SRX11722868, SRX11722871, SRX14125033, SRX14125034, SRX19311940, SRX19311957, SRX19311958, SRX19311959, SRX19311961	1482.301	1	1	0	1492.0, 1514.25
CP100564.1:2239254-2240055	CP100564.1:2239146-2239254	CP100564.1:2240055-2240275	micro	NM_213999.2	NA	NA	801	0	0	SRX11722867, SRX11722868, SRX11722871, SRX14125033, SRX14125034, SRX19311957, SRX19311958, SRX19311959, SRX19311961	788.11	1	1	0	770.75, 794.272
CP100564.1:2228357-2229223	CP100564.1:2228194-2228357	CP100564.1:2229223-2229406	micro	NM_213999.2	NA	NA	866	0	0	SRX11722867, SRX11722868, SRX11722871, SRX14125033, SRX14125034, SRX19311940, SRX19311957, SRX19311958, SRX19311959, SRX19311961	850.575	1	1	0	854.5, 864.6
CP100564.1:2240275-2240495	CP100564.1:2240055-2240275	CP100564.1:2240495-2240519	micro	NM_213999.2	NA	NA	220	0	0	NA	NA	0	NA	NA	NA
CP100564.1:2240519-2240544	CP100564.1:2240495-2240519	CP100564.1:2240544-2240571	micro	NM_213999.2	NA	NA	25	0	0	NA	NA	0	NA	NA	NA
CP100564.1:2240571-2240699	CP100564.1:2240544-2240571	CP100564.1:2240699-2240750	micro	NM_213999.2	NA	NA	128	0	0	NA	NA	0	NA	NA	NA
CP100564.1:2240750-2240833	CP100564.1:2240699-2240750	CP100564.1:2240833-2240958	micro	NM_213999.2	NA	NA	83	0	0	NA	NA	0	NA	NA	NA
CP100564.1:2240958-2241037	CP100564.1:2240833-2240958	CP100564.1:2241037-2241039	micro	NM_213999.2	NA	NA	79	0	0	NA	NA	0	NA	NA	NA
CP100564.1:2241039-2241138	CP100564.1:2241037-2241039	CP100564.1:2241138-2241288	micro	NM_213999.2	NA	NA	99	0	0	NA	NA	0	NA	NA	NA
CP100564.1:2241288-2241877	CP100564.1:2241138-2241288	CP100564.1:2241877-2242073	micro	NM_213999.2	NA	NA	589	0	0	SRX11722867, SRX11722868, SRX11722871, SRX14125033, SRX14125034, SRX19311940, SRX19311957, SRX19311958, SRX19311959, SRX19311961	577.257	1	1	0	576.727, 588.277
CP100564.1:2242073-2242461	CP100564.1:2241877-2242073	CP100564.1:2242461-2242619	micro	NM_213999.2	NA	NA	388	0	0	SRX11722867, SRX11722868, SRX11722871, SRX14125033, SRX19311940, SRX19311957, SRX19311958, SRX19311959, SRX19311961	377.596	1	1	0	381.260, 395.333
CP100564.1:2242619-2242780	CP100564.1:2242461-2242619	CP100564.1:2242780-2242935	micro	NM_213999.2	NA	NA	161	0	0	SRX11722867, SRX11722868, SRX11722871, SRX14125033, SRX19311940, SRX19311957, SRX19311958	157.36	1	1	0	157.0, 164.571
CP100564.1:2242935-2243013	CP100564.1:2242780-2242935	CP100564.1:2243013-2243136	micro	NM_213999.2	NA	NA	78	0	0	NA	NA	0	NA	NA	NA
CP100564.1:2229406-2230381	CP100564.1:2229223-2229406	CP100564.1:2230381-2230535	micro	NM_213999.2	NA	NA	975	0	0	SRX11722867, SRX11722868, SRX11722871, SRX14125033, SRX14125034, SRX19311940, SRX19311957, SRX19311958, SRX19311961	954.301	1	1	0	954.0, 972.333
CP100564.1:2243136-2243376	CP100564.1:2243013-2243136	CP100564.1:2243376-2243503	micro	NM_213999.2	NA	NA	240	0	0	SRX11722867, SRX11722868, SRX14125033, SRX14125034, SRX19311958, SRX19311961	237.432	1	1	0	232.631, 240.933
CP100564.1:2230535-2231069	CP100564.1:2230381-2230535	CP100564.1:2231069-2231218	micro	NM_213999.2	NA	NA	534	0	0	SRX11722867, SRX11722868, SRX11722871, SRX14125033, SRX14125034, SRX19311940, SRX19311957, SRX19311958, SRX19311959, SRX19311961	523.322	1	1	0	508.0, 532.863
CP100564.1:2231218-2231301	CP100564.1:2231069-2231218	CP100564.1:2231301-2231316	micro	NM_213999.2	NA	NA	83	0	0	NA	NA	0	NA	NA	NA
CP100564.1:2231316-2231474	CP100564.1:2231301-2231316	CP100564.1:2231474-2231554	micro	NM_213999.2	NA	NA	158	0	0	NA	NA	0	NA	NA	NA
CP100564.1:2231554-2231732	CP100564.1:2231474-2231554	CP100564.1:2231732-2231765	micro	NM_213999.2	NA	NA	178	0	0	SRX11722867, SRX11722868, SRX11722871, SRX14125033, SRX14125034, SRX19311958, SRX19311959	176.625	1	1	0	172.916, 181.75
CP100564.1:2231765-2232479	CP100564.1:2231732-2231765	CP100564.1:2232479-2232561	micro	NM_213999.2	NA	NA	714	0	0	SRX11722867, SRX11722868, SRX11722871, SRX14125033, SRX14125034, SRX19311957, SRX19311958, SRX19311959	655.666, 702.570	2	1.786	0.125	659.0, 706.611
CP100564.1:2232561-2232829	CP100564.1:2232479-2232561	CP100564.1:2232829-2232927	micro	NM_213999.2	NA	NA	268	0	0	SRX11722867, SRX11722868, SRX11722871, SRX14125033, SRX14125034, SRX19311957, SRX19311958, SRX19311959	266.632	1	1	0	258.0, 268.04
CP100590.2:576036-576144	CP100590.2:575949-576036	CP100590.2:576144-576147	dots	NM_214024.1	yes	NA	108	0	0	NA	NA	0	NA	NA	NA
CP100590.2:600683-603688	CP100590.2:600572-600683	CP100590.2:603688-603758	dots	NM_214024.1	yes	NA	3005	0.91	0	SRX14125033, SRX14125034, SRX19311957, SRX19311958, SRX19311959, SRX19311960, SRX19311961	1649.0, 1926.25, 2177.428, 2485.648, 2738.0, 3542.832, 4361.458	7	4.225	0.714	3370.5, 4346.333
CP100590.2:603758-603845	CP100590.2:603688-603758	CP100590.2:603845-603964	dots	NM_214024.1	yes	NA	87	0.402	0	NA	NA	0	NA	NA	NA
CP100590.2:603964-607724	CP100590.2:603845-603964	CP100590.2:607724-607899	dots	NM_214024.1	yes	NA	3760	0.914	0	SRX11722871, SRX14125033, SRX14125034, SRX19311940, SRX19311957, SRX19311959, SRX19311960, SRX19311961	2738.483, 3159.802, 3628.195, 3862.966	4	3.327	0.5	2725.1, 3810.0
CP100590.2:607899-610631	CP100590.2:607724-607899	CP100590.2:610631-610691	dots	NM_214024.1	yes	NA	2732	0.972	0	SRX11722871, SRX14125033, SRX14125034, SRX19311940, SRX19311957, SRX19311958, SRX19311959, SRX19311960, SRX19311961	896.260, 986.25, 1258.666, 1764.25, 1890.8, 2579.2, 3219.359, 4117.666	8	4.259	0.556	3079.9, 3259.5
CP100590.2:610691-614171	CP100590.2:610631-610691	CP100590.2:614171-614324	dots	NM_214024.1	yes	NA	3480	0.988	0	SRX11722871, SRX14125033, SRX14125034, SRX19311957, SRX19311958, SRX19311959, SRX19311960	1580.370, 2689.5, 3285.423, 4510.688	4	3.195	0.571	3165.888, 4521.8
CP100590.2:614324-617754	CP100590.2:614171-614324	CP100590.2:617754-617896	dots	NM_214024.1	yes	NA	3430	0.969	0	SRX11722871, SRX14125033, SRX19311958, SRX19311960	515.666, 674.9, 1158.3, 1756.454, 2184.25, 2475.0, 3441.058	7	5.464	1	1158.3, 1756.454
CP100590.2:617896-621475	CP100590.2:617754-617896	CP100590.2:621475-621563	dots	NM_214024.1	yes	NA	3579	0.965	0	SRX11722867, SRX11722871, SRX14125033, SRX14125034, SRX19311940, SRX19311957, SRX19311958, SRX19311959, SRX19311960, SRX19311961	2024.870, 2176.25, 2871.0, 3439.471, 3775.214	5	3.396	0.6	2074.090, 3369.555
CP100590.2:576147-577303	CP100590.2:576144-576147	CP100590.2:577303-577384	dots	NM_214024.1	yes	NA	1156	0.587	0	NA	NA	0	NA	NA	NA
CP100590.2:577384-577466	CP100590.2:577303-577384	CP100590.2:577466-577499	dots	NM_214024.1	yes	NA	82	0	0	NA	NA	0	NA	NA	NA
CP100590.2:577499-577672	CP100590.2:577466-577499	CP100590.2:577672-577743	dots	NM_214024.1	yes	NA	173	1	0	NA	NA	0	NA	NA	NA
CP100590.2:577743-580418	CP100590.2:577672-577743	CP100590.2:580418-580644	dots	NM_214024.1	yes	NA	2675	0.827	0	SRX11722867, SRX11722868, SRX19311958, SRX19311959, SRX19311960	1489.885, 1825.25, 2211.5, 3421.35, 4127.7	5	4.167	0.8	NA
CP100590.2:580644-588368	CP100590.2:580418-580644	CP100590.2:588368-588505	dots	NM_214024.1	yes	NA	7724	0.959	0	SRX11722868, SRX11722871, SRX14125033, SRX14125034, SRX19311957, SRX19311958, SRX19311959, SRX19311961	1446.0, 1839.072, 2292.913, 2643.398, 3231.125, 4627.166, 7402.428	7	4.456	0.875	2264.125, 2671.444
CP100590.2:588505-590612	CP100590.2:588368-588505	CP100590.2:590612-590762	dots	NM_214024.1	yes	NA	2107	0.928	0	SRX11722868, SRX14125033, SRX19311940, SRX19311958, SRX19311960	1021.166, 1154.809, 1266.8, 1847.187, 2140.0, 2468.375	6	4.5	0.8	1761.25, 1875.833
CP100590.2:590762-596034	CP100590.2:590612-590762	CP100590.2:596034-596036	dots	NM_214024.1	yes	NA	5272	0.981	0	NA	NA	0	NA	NA	NA
CP100590.2:596036-600572	CP100590.2:596034-596036	CP100590.2:600572-600683	dots	NM_214024.1	yes	NA	4536	0.965	0	NA	NA	0	NA	NA	NA
CP100568.1:89428-89513	CP100568.1:89513-89621	CP100568.1:89361-89428	micro	NM_214042.1	NA	NA	85	0	0	SRX11722867, SRX19311960	82.436, 95.083	2	NA	1	NA
CP100568.1:88745-89361	CP100568.1:89361-89428	CP100568.1:88639-88745	micro	NM_214042.1	NA	NA	616	0	0	SRX11722867, SRX11722868, SRX11722871, SRX14125033, SRX14125034, SRX19311940, SRX19311957, SRX19311958, SRX19311959, SRX19311960, SRX19311961	609.607	1	1	0	608.375, 623.636
CP100568.1:87487-88639	CP100568.1:88639-88745	CP100568.1:87406-87487	micro	NM_214042.1	NA	NA	1152	0.03	0	SRX11722867, SRX11722868, SRX11722871, SRX14125033, SRX14125034, SRX19311940, SRX19311958, SRX19311960, SRX19311961	1128.116	1	1	0	1118.857, 1144.565
CP100568.1:85272-87406	CP100568.1:87406-87487	CP100568.1:85248-85272	micro	NM_214042.1	NA	NA	2134	0	0	NA	NA	0	NA	NA	NA
CP100568.1:84958-85248	CP100568.1:85248-85272	CP100568.1:84867-84958	micro	NM_214042.1	NA	NA	290	0	0	NA	NA	0	NA	NA	NA
CP100568.1:84316-84867	CP100568.1:84867-84958	CP100568.1:84215-84316	micro	NM_214042.1	NA	NA	551	0	0	SRX11722867, SRX11722868, SRX11722871, SRX14125033, SRX14125034, SRX19311940, SRX19311957, SRX19311959, SRX19311960, SRX19311961	537.065	1	1	0	534.875, 550.047
CP100568.1:84203-84215	CP100568.1:84215-84316	CP100568.1:84201-84203	micro	NM_214042.1	NA	NA	12	0	0	NA	NA	0	NA	NA	NA
CP100568.1:84054-84201	CP100568.1:84201-84203	CP100568.1:83947-84054	micro	NM_214042.1	NA	NA	147	0	0	NA	NA	0	NA	NA	NA
CP100556.1:136782434-136787185	CP100556.1:136787185-136787813	CP100556.1:136782333-136782434	normal	NM_214053.1	NA	NA	4751	0	0	SRX11722867, SRX11722868, SRX11722871, SRX14125033, SRX14125034, SRX19311940, SRX19311958, SRX19311959, SRX19311960, SRX19311961	4660.756	1	1	0	4567.0, 4711.391
CP100556.1:136780772-136782333	CP100556.1:136782333-136782434	CP100556.1:136779842-136780772	normal	NM_214053.1	NA	NA	1561	0	0	SRX11722867, SRX11722868, SRX11722871, SRX14125033, SRX14125034, SRX19311940, SRX19311957, SRX19311958, SRX19311959, SRX19311960, SRX19311961	1530.927	1	1	0	1527.142, 1555.470
CP100556.1:136779750-136779842	CP100556.1:136779842-136780772	CP100556.1:136779724-136779750	normal	NM_214053.1	NA	NA	92	0	0	NA	NA	0	NA	NA	NA
CP100556.1:136779698-136779724	CP100556.1:136779724-136779750	CP100556.1:136779689-136779698	normal	NM_214053.1	NA	NA	26	0	0	NA	NA	0	NA	NA	NA
CP100556.1:136779617-136779689	CP100556.1:136779689-136779698	CP100556.1:136779572-136779617	normal	NM_214053.1	NA	NA	72	0	0	NA	NA	0	NA	NA	NA
CP100556.1:136779560-136779572	CP100556.1:136779572-136779617	CP100556.1:136779519-136779560	normal	NM_214053.1	NA	NA	12	0	0	NA	NA	0	NA	NA	NA
CP100555.1:133193425-133202373	CP100555.1:133193360-133193425	CP100555.1:133202373-133202402	normal	NM_214094.2	NA	NA	8948	0.011	0	SRX11722868, SRX11722871, SRX14125033, SRX14125034, SRX19311958, SRX19311960	8817.617	1	1	0	8826.4, 8905.4
CP100555.1:133231146-133241233	CP100555.1:133231014-133231146	CP100555.1:133241233-133241381	normal	NM_214094.2	NA	NA	10087	0.014	0	SRX11722867, SRX11722868, SRX11722871, SRX14125033, SRX14125034, SRX19311940, SRX19311957, SRX19311958, SRX19311959, SRX19311960, SRX19311961	9849.733	1	1	0	9821.5, 9981.0
CP100555.1:133241381-133241427	CP100555.1:133241233-133241381	CP100555.1:133241427-133241429	normal	NM_214094.2	NA	NA	46	0	0	NA	NA	0	NA	NA	NA
CP100555.1:133241429-133242873	CP100555.1:133241427-133241429	CP100555.1:133242873-133242926	normal	NM_214094.2	NA	NA	1444	0.035	0	NA	NA	0	NA	NA	NA
CP100555.1:133242926-133244238	CP100555.1:133242873-133242926	CP100555.1:133244238-133244325	normal	NM_214094.2	NA	NA	1312	0.015	0	SRX11722867, SRX11722868, SRX11722871, SRX14125033, SRX14125034, SRX19311940, SRX19311958, SRX19311959, SRX19311960, SRX19311961	1293.492	1	1	0	1283.4, 1309.9
CP100555.1:133244325-133256407	CP100555.1:133244238-133244325	CP100555.1:133256407-133256534	normal	NM_214094.2	NA	NA	12082	0.014	0	SRX11722867, SRX11722868, SRX11722871, SRX14125033, SRX14125034, SRX19311940, SRX19311957, SRX19311958, SRX19311959, SRX19311960, SRX19311961	11785.493	1	1	0	11864.0, 11980.333
CP100555.1:133256534-133261268	CP100555.1:133256407-133256534	CP100555.1:133261268-133261326	normal	NM_214094.2	NA	NA	4734	0.005	0	SRX11722867, SRX11722868, SRX11722871, SRX14125033, SRX14125034, SRX19311940, SRX19311957, SRX19311958, SRX19311959, SRX19311960, SRX19311961	4620.12	1	1	0	4555.5, 4690.153
CP100555.1:133261326-133261763	CP100555.1:133261268-133261326	CP100555.1:133261763-133261766	normal	NM_214094.2	NA	NA	437	0.041	0	NA	NA	0	NA	NA	NA
CP100555.1:133261766-133261906	CP100555.1:133261763-133261766	CP100555.1:133261906-133262007	normal	NM_214094.2	NA	NA	140	0	0	NA	NA	0	NA	NA	NA
CP100555.1:133262007-133270103	CP100555.1:133261906-133262007	CP100555.1:133270103-133270200	normal	NM_214094.2	NA	NA	8096	0.008	0	SRX11722867, SRX11722868, SRX11722871, SRX14125033, SRX14125034, SRX19311940, SRX19311957, SRX19311958, SRX19311959, SRX19311960, SRX19311961	7917.231	1	1	0	8004.6, 8062.166
CP100555.1:133270200-133283539	CP100555.1:133270103-133270200	CP100555.1:133283539-133283628	normal	NM_214094.2	NA	NA	13339	0.019	0	SRX11722867, SRX11722868, SRX11722871, SRX14125033, SRX14125034, SRX19311940, SRX19311957, SRX19311958, SRX19311959, SRX19311960, SRX19311961	13021.99	1	1	0	13136.75, 13284.333
CP100555.1:133202402-133204613	CP100555.1:133202373-133202402	CP100555.1:133204613-133204748	normal	NM_214094.2	NA	NA	2211	0	0	SRX11722868, SRX11722871, SRX14125033, SRX14125034, SRX19311940, SRX19311957, SRX19311958, SRX19311960, SRX19311961	2173.857	1	1	0	2172.75, 2203.272
CP100555.1:133283628-133318599	CP100555.1:133283539-133283628	CP100555.1:133318599-133318710	normal	NM_214094.2	NA	NA	34971	0.016	0	SRX11722867, SRX11722868, SRX11722871, SRX14125033, SRX14125034, SRX19311940, SRX19311957	34110.302	1	1	0	34440.0, 34526.0
CP100555.1:133204748-133217863	CP100555.1:133204613-133204748	CP100555.1:133217863-133217933	normal	NM_214094.2	NA	NA	13115	0.009	0	SRX11722868, SRX11722871, SRX14125033, SRX14125034, SRX19311940, SRX19311957, SRX19311958, SRX19311959, SRX19311960, SRX19311961	12797.96	1	1	0	12965.666, 13392.0
CP100555.1:133217933-133218660	CP100555.1:133217863-133217933	CP100555.1:133218660-133218707	normal	NM_214094.2	NA	NA	727	0.041	0	SRX11722867, SRX11722868, SRX11722871, SRX14125033, SRX14125034, SRX19311958, SRX19311959, SRX19311960, SRX19311961	717.657	1	1	0	714.428, 728.2
CP100555.1:133218707-133219740	CP100555.1:133218660-133218707	CP100555.1:133219740-133219796	normal	NM_214094.2	NA	NA	1033	0	0	SRX11722868, SRX11722871, SRX14125033, SRX14125034, SRX19311940, SRX19311957, SRX19311958, SRX19311959, SRX19311960, SRX19311961	869.0, 1017.118	2	1.3	0.1	1001.166, 1024.0
CP100555.1:133219796-133220807	CP100555.1:133219740-133219796	CP100555.1:133220807-133220921	normal	NM_214094.2	NA	NA	1011	0	0	SRX11722867, SRX11722868, SRX11722871, SRX14125033, SRX14125034, SRX19311940, SRX19311957, SRX19311958, SRX19311959, SRX19311960, SRX19311961	992.744	1	1	0	993.642, 1015.416
CP100555.1:133220921-133223718	CP100555.1:133220807-133220921	CP100555.1:133223718-133223849	normal	NM_214094.2	NA	NA	2797	0.041	0	SRX11722868, SRX11722871, SRX14125033, SRX14125034, SRX19311957, SRX19311958, SRX19311959, SRX19311960, SRX19311961	2743.865	1	1	0	2738.636, 2780.117
CP100555.1:133223849-133225549	CP100555.1:133223718-133223849	CP100555.1:133225549-133225553	normal	NM_214094.2	NA	NA	1700	0.014	0	NA	NA	0	NA	NA	NA
CP100555.1:133225553-133231014	CP100555.1:133225549-133225553	CP100555.1:133231014-133231146	normal	NM_214094.2	NA	NA	5461	0	0	NA	NA	0	NA	NA	NA
CP100555.1:50490705-50496438	CP100555.1:50496438-50496518	CP100555.1:50490664-50490705	normal	NM_214105.1	NA	NA	5733	0	0	SRX11722867, SRX11722868, SRX11722871, SRX14125033, SRX14125034, SRX19311940, SRX19311957, SRX19311958, SRX19311959, SRX19311960, SRX19311961	5597.319	1	1	0	5542.5, 5689.642
CP100555.1:50471367-50473213	CP100555.1:50473213-50473345	CP100555.1:50471214-50471367	normal	NM_214105.1	NA	NA	1846	0.015	0	SRX11722867, SRX11722868, SRX11722871, SRX14125033, SRX14125034, SRX19311958, SRX19311959, SRX19311960, SRX19311961	1822.707	1	1	0	1772.0, 1836.444
CP100555.1:50467643-50471214	CP100555.1:50471214-50471367	CP100555.1:50467565-50467643	normal	NM_214105.1	NA	NA	3571	0.006	0	SRX11722867, SRX11722868, SRX11722871, SRX14125033, SRX14125034, SRX19311940, SRX19311957, SRX19311958, SRX19311959, SRX19311960, SRX19311961	3508.443	1	1	0	3427.0, 3543.681
CP100555.1:50465890-50467565	CP100555.1:50467565-50467643	CP100555.1:50465801-50465890	normal	NM_214105.1	NA	NA	1675	0	0	SRX11722867, SRX11722868, SRX11722871, SRX14125033, SRX14125034, SRX19311940, SRX19311958, SRX19311959, SRX19311960, SRX19311961	1646.062	1	1	0	1641.846, 1672.857
CP100555.1:50464253-50465801	CP100555.1:50465801-50465890	CP100555.1:50464102-50464253	normal	NM_214105.1	NA	NA	1548	0	0	SRX11722867, SRX11722868, SRX11722871, SRX14125033, SRX14125034, SRX19311940, SRX19311958, SRX19311960, SRX19311961	1522.761	1	1	0	1503.6, 1539.95
CP100555.1:50461690-50464102	CP100555.1:50464102-50464253	CP100555.1:50461495-50461690	normal	NM_214105.1	NA	NA	2412	0	0	SRX11722867, SRX11722868, SRX11722871, SRX14125033, SRX14125034, SRX19311940, SRX19311957, SRX19311958, SRX19311959, SRX19311960, SRX19311961	2357.002	1	1	0	2364.8, 2400.5
CP100555.1:50461181-50461495	CP100555.1:50461495-50461690	CP100555.1:50461012-50461181	normal	NM_214105.1	NA	NA	314	0	0	SRX11722867, SRX11722868, SRX11722871, SRX14125033, SRX19311940, SRX19311957, SRX19311959, SRX19311960, SRX19311961	311.552	1	1	0	311.562, 319.6
CP100555.1:50460080-50461012	CP100555.1:50461012-50461181	CP100555.1:50459985-50460080	normal	NM_214105.1	NA	NA	932	0	0	SRX11722867, SRX11722868, SRX11722871, SRX14125033, SRX14125034, SRX19311940, SRX19311957, SRX19311958, SRX19311960, SRX19311961	918.966	1	1	0	921.125, 934.0
CP100555.1:50459429-50459985	CP100555.1:50459985-50460080	CP100555.1:50459330-50459429	normal	NM_214105.1	NA	NA	556	0	0	SRX11722868, SRX11722871, SRX14125033, SRX14125034, SRX19311940, SRX19311957, SRX19311958, SRX19311959, SRX19311960, SRX19311961	548.904	1	1	0	517.0, 556.380
CP100555.1:50458707-50459330	CP100555.1:50459330-50459429	CP100555.1:50458636-50458707	normal	NM_214105.1	NA	NA	623	0	0	SRX11722867, SRX11722868, SRX11722871, SRX14125033, SRX14125034, SRX19311940, SRX19311957, SRX19311958, SRX19311959, SRX19311960, SRX19311961	615.343	1	1	0	613.5, 627.181
CP100555.1:50456436-50458636	CP100555.1:50458636-50458707	CP100555.1:50456377-50456436	normal	NM_214105.1	NA	NA	2200	0	0	SRX11722867, SRX11722868, SRX11722871, SRX14125033, SRX14125034, SRX19311940, SRX19311958, SRX19311959, SRX19311960, SRX19311961	2161.51	1	1	0	2152.125, 2190.363
CP100555.1:50489404-50490664	CP100555.1:50490664-50490705	CP100555.1:50489345-50489404	normal	NM_214105.1	NA	NA	1260	0.032	0	SRX11722867, SRX11722868, SRX11722871, SRX14125033, SRX14125034, SRX19311940, SRX19311957, SRX19311958, SRX19311959, SRX19311960, SRX19311961	1235.933	1	1	0	1242.5, 1261.142
CP100555.1:50486243-50489345	CP100555.1:50489345-50489404	CP100555.1:50486184-50486243	normal	NM_214105.1	NA	NA	3102	0.021	0	SRX11722867, SRX11722868, SRX11722871, SRX14125033, SRX14125034, SRX19311940, SRX19311957, SRX19311958, SRX19311959, SRX19311960, SRX19311961	2999.08	1	1	0	3033.444, 3077.0
CP100555.1:50483620-50486184	CP100555.1:50486184-50486243	CP100555.1:50483544-50483620	normal	NM_214105.1	NA	NA	2564	0.022	0	SRX11722867, SRX11722868, SRX11722871, SRX14125034, SRX19311940, SRX19311957, SRX19311958, SRX19311959, SRX19311960, SRX19311961	2493.359	1	1	0	NA
CP100555.1:50480931-50483544	CP100555.1:50483544-50483620	CP100555.1:50480823-50480931	normal	NM_214105.1	NA	NA	2613	0.104	0	SRX11722867, SRX11722868, SRX11722871, SRX14125034, SRX19311940, SRX19311957, SRX19311958, SRX19311959, SRX19311960, SRX19311961	2524.968	1	1	0	NA
CP100555.1:50480307-50480823	CP100555.1:50480823-50480931	CP100555.1:50480245-50480307	normal	NM_214105.1	NA	NA	516	0	0	SRX11722867, SRX11722868, SRX11722871, SRX14125033, SRX14125034, SRX19311940, SRX19311957, SRX19311958, SRX19311959, SRX19311960, SRX19311961	504.107	1	1	0	472.5, 510.764
CP100555.1:50478559-50480245	CP100555.1:50480245-50480307	CP100555.1:50478447-50478559	normal	NM_214105.1	NA	NA	1686	0	0	SRX11722867, SRX11722868, SRX11722871, SRX14125033, SRX14125034, SRX19311940, SRX19311957, SRX19311958, SRX19311959, SRX19311960, SRX19311961	1658.751	1	1	0	1621.0, 1675.937
CP100555.1:50477350-50478447	CP100555.1:50478447-50478559	CP100555.1:50477267-50477350	normal	NM_214105.1	NA	NA	1097	0	0	SRX11722867, SRX11722868, SRX11722871, SRX14125033, SRX14125034, SRX19311940, SRX19311957, SRX19311958, SRX19311959, SRX19311960, SRX19311961	1075.198	1	1	0	1050.0, 1090.944
CP100555.1:50473345-50477267	CP100555.1:50477267-50477350	CP100555.1:50473213-50473345	normal	NM_214105.1	NA	NA	3922	0.017	0	SRX11722867, SRX11722868, SRX11722871, SRX14125033, SRX14125034, SRX19311940, SRX19311957, SRX19311958, SRX19311959, SRX19311960, SRX19311961	3831.143	1	1	0	3836.75, 3892.066
CP100591.2:1372418-1375092	CP100591.2:1372324-1372418	CP100591.2:1375092-1375169	dots	NM_214115.1	NA	NA	2674	0.887	0	SRX11722868, SRX11722871, SRX14125033, SRX14125034, SRX19311940, SRX19311957, SRX19311958, SRX19311959, SRX19311960, SRX19311961	1484.727, 1806.25, 2142.689, 2481.083, 2881.277, 3573.044	6	4.119	0.4	2136.125, 2187.0
CP100591.2:1375169-1375323	CP100591.2:1375092-1375169	CP100591.2:1375323-1375325	dots	NM_214115.1	NA	NA	154	0.448	0	NA	NA	0	NA	NA	NA
CP100591.2:1375325-1375876	CP100591.2:1375323-1375325	CP100591.2:1375876-1375903	dots	NM_214115.1	NA	NA	551	0.817	0	NA	NA	0	NA	NA	NA
CP100591.2:1375903-1376004	CP100591.2:1375876-1375903	CP100591.2:1376004-1376058	dots	NM_214115.1	NA	NA	101	0	0	NA	NA	0	NA	NA	NA
CP100555.1:85917495-85918651	CP100555.1:85917466-85917495	CP100555.1:85918651-85918776	normal	NM_214120.1	NA	NA	1156	0.058	0	SRX11722867, SRX11722871, SRX14125033, SRX14125034, SRX19311958, SRX19311959, SRX19311961	1141.773	1	1	0	1123.0, 1155.25
CP100555.1:85931268-85931293	CP100555.1:85931176-85931268	CP100555.1:85931293-85931388	normal	NM_214120.1	NA	NA	25	0	0	NA	NA	0	NA	NA	NA
CP100555.1:85931388-85933336	CP100555.1:85931293-85931388	CP100555.1:85933336-85933410	normal	NM_214120.1	NA	NA	1948	0.024	0	SRX11722867, SRX11722868, SRX11722871, SRX14125033, SRX14125034, SRX19311957, SRX19311958, SRX19311959, SRX19311960, SRX19311961	1905.681	1	1	0	1909.437, 1942.5
CP100555.1:85933410-85936362	CP100555.1:85933336-85933410	CP100555.1:85936362-85936484	normal	NM_214120.1	NA	NA	2952	0	0	SRX11722867, SRX11722868, SRX11722871, SRX14125033, SRX14125034, SRX19311940, SRX19311957, SRX19311958, SRX19311960, SRX19311961	2889.48	1	1	0	2898.818, 2937.363
CP100555.1:85936484-85937666	CP100555.1:85936362-85936484	CP100555.1:85937666-85937893	normal	NM_214120.1	NA	NA	1182	0	0	SRX11722867, SRX11722868, SRX11722871, SRX14125033, SRX14125034, SRX19311940, SRX19311958, SRX19311960, SRX19311961	1160.232	1	1	0	1153.5, 1177.611
CP100555.1:85937893-85938375	CP100555.1:85937666-85937893	CP100555.1:85938375-85938431	normal	NM_214120.1	NA	NA	482	0	0	SRX11722867, SRX11722868, SRX11722871, SRX14125034, SRX19311940, SRX19311957, SRX19311958, SRX19311960, SRX19311961	474.17	1	1	0	NA
CP100555.1:85938431-85939291	CP100555.1:85938375-85938431	CP100555.1:85939291-85939410	normal	NM_214120.1	NA	NA	860	0.05	0	SRX11722867, SRX11722868, SRX11722871, SRX14125033, SRX14125034, SRX19311940, SRX19311957, SRX19311958, SRX19311959, SRX19311960, SRX19311961	838.422	1	1	0	832.222, 852.785
CP100555.1:85939410-85941070	CP100555.1:85939291-85939410	CP100555.1:85941070-85941162	normal	NM_214120.1	NA	NA	1660	0.017	0	SRX11722867, SRX11722868, SRX11722871, SRX14125033, SRX14125034, SRX19311958, SRX19311959, SRX19311960, SRX19311961	1626.49	1	1	0	1608.333, 1639.266
CP100555.1:85941162-85942321	CP100555.1:85941070-85941162	CP100555.1:85942321-85942377	normal	NM_214120.1	NA	NA	1159	0.026	0	SRX11722867, SRX11722868, SRX11722871, SRX14125033, SRX14125034, SRX19311957, SRX19311958, SRX19311959, SRX19311960, SRX19311961	1135.103	1	1	0	1123.5, 1146.529
CP100555.1:85942377-85942396	CP100555.1:85942321-85942377	CP100555.1:85942396-85942410	normal	NM_214120.1	NA	NA	19	0	0	NA	NA	0	NA	NA	NA
CP100555.1:85942410-85943721	CP100555.1:85942396-85942410	CP100555.1:85943721-85943858	normal	NM_214120.1	NA	NA	1311	0	0	NA	NA	0	NA	NA	NA
CP100555.1:85918776-85922117	CP100555.1:85918651-85918776	CP100555.1:85922117-85922122	normal	NM_214120.1	NA	NA	3341	0.007	0	NA	NA	0	NA	NA	NA
CP100555.1:85943858-85947422	CP100555.1:85943721-85943858	CP100555.1:85947422-85947601	normal	NM_214120.1	NA	NA	3564	0.025	0	SRX11722867, SRX11722868, SRX11722871, SRX14125033, SRX14125034, SRX19311957, SRX19311958, SRX19311959, SRX19311960, SRX19311961	3529.819	1	1	0	3514.375, 3561.181
CP100555.1:85947601-85948361	CP100555.1:85947422-85947601	CP100555.1:85948361-85948497	normal	NM_214120.1	NA	NA	760	0	0	SRX11722867, SRX11722868, SRX11722871, SRX14125033, SRX14125034, SRX19311940, SRX19311957, SRX19311958, SRX19311959, SRX19311960, SRX19311961	749.427	1	1	0	728.75, 757.0
CP100555.1:85922122-85923220	CP100555.1:85922117-85922122	CP100555.1:85923220-85923426	normal	NM_214120.1	NA	NA	1098	0	0	NA	NA	0	NA	NA	NA
CP100555.1:85923426-85925078	CP100555.1:85923220-85923426	CP100555.1:85925078-85925281	normal	NM_214120.1	NA	NA	1652	0	0	SRX11722867, SRX11722868, SRX11722871, SRX14125033, SRX14125034, SRX19311958, SRX19311959, SRX19311960, SRX19311961	1631.439	1	1	0	1609.8, 1644.071
CP100555.1:85925281-85926112	CP100555.1:85925078-85925281	CP100555.1:85926112-85926201	normal	NM_214120.1	NA	NA	831	0	0	SRX11722867, SRX11722868, SRX11722871, SRX14125033, SRX14125034, SRX19311958, SRX19311959, SRX19311960, SRX19311961	816.914	1	1	0	807.5, 825.941
CP100555.1:85926201-85928000	CP100555.1:85926112-85926201	CP100555.1:85928000-85928143	normal	NM_214120.1	NA	NA	1799	0	0	SRX11722867, SRX11722868, SRX11722871, SRX14125033, SRX14125034, SRX19311940, SRX19311958, SRX19311959, SRX19311960, SRX19311961	1770.115	1	1	0	1763.25, 1794.0
CP100555.1:85928143-85929725	CP100555.1:85928000-85928143	CP100555.1:85929725-85929916	normal	NM_214120.1	NA	NA	1582	0	0	SRX11722867, SRX11722868, SRX11722871, SRX14125033, SRX14125034, SRX19311940, SRX19311957, SRX19311958, SRX19311959, SRX19311960, SRX19311961	1545.867	1	1	0	1538.454, 1566.923
CP100555.1:85929916-85930656	CP100555.1:85929725-85929916	CP100555.1:85930656-85930796	normal	NM_214120.1	NA	NA	740	0	0	SRX11722867, SRX11722868, SRX11722871, SRX14125033, SRX14125034, SRX19311940, SRX19311958, SRX19311959, SRX19311960, SRX19311961	737.65	1	1	0	730.230, 753.5
CP100555.1:85930796-85931176	CP100555.1:85930656-85930796	CP100555.1:85931176-85931268	normal	NM_214120.1	NA	NA	380	0	0	SRX11722867, SRX11722868, SRX11722871, SRX14125033, SRX14125034, SRX19311940, SRX19311958, SRX19311959, SRX19311960, SRX19311961	375.556	1	1	0	368.875, 382.0
CP100557.1:28857613-28869628	CP100557.1:28869628-28869682	CP100557.1:28857482-28857613	normal	NM_214184.2	NA	NA	12015	0.011	0	SRX11722867, SRX11722868, SRX11722871, SRX14125033, SRX14125034, SRX19311940, SRX19311957, SRX19311958, SRX19311959, SRX19311960, SRX19311961	11728.056	1	1	0	11578.0, 11890.666
CP100557.1:28839958-28840045	CP100557.1:28840045-28840077	CP100557.1:28839850-28839958	normal	NM_214184.2	NA	NA	87	0	0	NA	NA	0	NA	NA	NA
CP100557.1:28839463-28839850	CP100557.1:28839850-28839958	CP100557.1:28839412-28839463	normal	NM_214184.2	NA	NA	387	0	0	SRX11722867, SRX11722868, SRX11722871, SRX14125033, SRX14125034, SRX19311957, SRX19311958, SRX19311959, SRX19311960, SRX19311961	382.408	1	1	0	375.7, 387.391
CP100557.1:28839208-28839412	CP100557.1:28839412-28839463	CP100557.1:28839152-28839208	normal	NM_214184.2	NA	NA	204	0	0	SRX11722867, SRX14125034, SRX19311940, SRX19311957, SRX19311958, SRX19311959, SRX19311960, SRX19311961	201.05	1	1	0	NA
CP100557.1:28839141-28839152	CP100557.1:28839152-28839208	CP100557.1:28839055-28839141	normal	NM_214184.2	NA	NA	11	0	0	NA	NA	0	NA	NA	NA
CP100557.1:28838842-28839055	CP100557.1:28839055-28839141	CP100557.1:28838729-28838842	normal	NM_214184.2	NA	NA	213	0	0	SRX11722867, SRX11722868, SRX11722871, SRX14125033, SRX14125034, SRX19311940, SRX19311958, SRX19311959, SRX19311960, SRX19311961	208.71	1	1	0	206.142, 212.944
CP100557.1:28854250-28857482	CP100557.1:28857482-28857613	CP100557.1:28854016-28854250	normal	NM_214184.2	NA	NA	3232	0	0	SRX11722867, SRX11722868, SRX11722871, SRX14125033, SRX14125034, SRX19311940, SRX19311957, SRX19311958, SRX19311959, SRX19311960, SRX19311961	3164.74	1	1	0	3025.0, 3203.083
CP100557.1:28853674-28854016	CP100557.1:28854016-28854250	CP100557.1:28853574-28853674	normal	NM_214184.2	NA	NA	342	0	0	SRX11722867, SRX11722868, SRX11722871, SRX14125033, SRX14125034, SRX19311940, SRX19311957, SRX19311958, SRX19311960, SRX19311961	337.178	1	1	0	336.764, 346.055
CP100557.1:28846178-28853574	CP100557.1:28853574-28853674	CP100557.1:28846105-28846178	normal	NM_214184.2	NA	NA	7396	0.004	0	SRX11722867, SRX11722868, SRX11722871, SRX14125033, SRX14125034, SRX19311940, SRX19311958, SRX19311959, SRX19311960, SRX19311961	7249.382	1	1	0	7277.0, 7369.333
CP100557.1:28842764-28846105	CP100557.1:28846105-28846178	CP100557.1:28842615-28842764	normal	NM_214184.2	NA	NA	3341	0	0	SRX11722867, SRX11722868, SRX11722871, SRX14125033, SRX14125034, SRX19311940, SRX19311957, SRX19311958, SRX19311959, SRX19311960, SRX19311961	3279.954	1	1	0	3310.470, 3371.333
CP100557.1:28841086-28842615	CP100557.1:28842615-28842764	CP100557.1:28840952-28841086	normal	NM_214184.2	NA	NA	1529	0	0	SRX11722867, SRX11722868, SRX11722871, SRX14125033, SRX14125034, SRX19311957, SRX19311958, SRX19311959, SRX19311960, SRX19311961	1511.151	1	1	0	1495.375, 1522.375
CP100557.1:28840350-28840952	CP100557.1:28840952-28841086	CP100557.1:28840203-28840350	normal	NM_214184.2	NA	NA	602	0	0	SRX11722867, SRX11722868, SRX11722871, SRX14125033, SRX14125034, SRX19311940, SRX19311957, SRX19311958, SRX19311959, SRX19311960, SRX19311961	591.943	1	1	0	590.5, 602.666
CP100557.1:28840180-28840203	CP100557.1:28840203-28840350	CP100557.1:28840100-28840180	normal	NM_214184.2	NA	NA	23	0	0	NA	NA	0	NA	NA	NA
CP100557.1:28840077-28840100	CP100557.1:28840100-28840180	CP100557.1:28840045-28840077	normal	NM_214184.2	NA	NA	23	0	0	NA	NA	0	NA	NA	NA
CP100582.1:4835647-4835738	CP100582.1:4835738-4835846	CP100582.1:4835561-4835647	micro	NM_214211.1	NA	NA	91	0.385	0	NA	NA	0	NA	NA	NA
CP100582.1:4835471-4835561	CP100582.1:4835561-4835647	CP100582.1:4835369-4835471	micro	NM_214211.1	NA	NA	90	0	0	NA	NA	0	NA	NA	NA
CP100582.1:4835223-4835369	CP100582.1:4835369-4835471	CP100582.1:4835130-4835223	micro	NM_214211.1	NA	NA	146	0	0	SRX11722868, SRX11722871, SRX19311961	139.621	1	1	0	NA
CP100556.1:88998179-89000170	CP100556.1:89000170-89000203	CP100556.1:88997932-88998179	normal	NM_214247.1	NA	NA	1991	0.07	0	SRX11722867, SRX11722868, SRX11722871, SRX14125033, SRX14125034, SRX19311940, SRX19311957, SRX19311958, SRX19311960, SRX19311961	1918.045	1	1	0	1922.0, 1966.0
CP100556.1:88989005-88993656	CP100556.1:88993656-88993663	CP100556.1:88988817-88989005	normal	NM_214247.1	NA	NA	4651	0.012	0	NA	NA	0	NA	NA	NA
CP100556.1:88987796-88988817	CP100556.1:88988817-88989005	CP100556.1:88987791-88987796	normal	NM_214247.1	NA	NA	1021	0	0	NA	NA	0	NA	NA	NA
CP100556.1:88987471-88987791	CP100556.1:88987791-88987796	CP100556.1:88987300-88987471	normal	NM_214247.1	NA	NA	320	0	0	NA	NA	0	NA	NA	NA
CP100556.1:88977947-88987300	CP100556.1:88987300-88987471	CP100556.1:88977875-88977947	normal	NM_214247.1	NA	NA	9353	0	0	SRX11722867, SRX11722868, SRX11722871, SRX14125033, SRX14125034, SRX19311957, SRX19311958, SRX19311959, SRX19311960, SRX19311961	9162.966	1	1	0	9232.3, 9303.5
CP100556.1:88977859-88977875	CP100556.1:88977875-88977947	CP100556.1:88977685-88977859	normal	NM_214247.1	NA	NA	16	0	0	NA	NA	0	NA	NA	NA
CP100556.1:88977532-88977685	CP100556.1:88977685-88977859	CP100556.1:88977524-88977532	normal	NM_214247.1	NA	NA	153	0	0	NA	NA	0	NA	NA	NA
CP100556.1:88977511-88977524	CP100556.1:88977524-88977532	CP100556.1:88977499-88977511	normal	NM_214247.1	NA	NA	13	0	0	NA	NA	0	NA	NA	NA
CP100556.1:88977422-88977499	CP100556.1:88977499-88977511	CP100556.1:88977381-88977422	normal	NM_214247.1	NA	NA	77	0	0	NA	NA	0	NA	NA	NA
CP100556.1:88977274-88977381	CP100556.1:88977381-88977422	CP100556.1:88977249-88977274	normal	NM_214247.1	NA	NA	107	0	0	NA	NA	0	NA	NA	NA
CP100556.1:88977228-88977249	CP100556.1:88977249-88977274	CP100556.1:88977205-88977228	normal	NM_214247.1	NA	NA	21	0	0	NA	NA	0	NA	NA	NA
CP100556.1:88997912-88997932	CP100556.1:88997932-88998179	CP100556.1:88997894-88997912	normal	NM_214247.1	NA	NA	20	0	0	NA	NA	0	NA	NA	NA
CP100556.1:88977142-88977205	CP100556.1:88977205-88977228	CP100556.1:88977111-88977142	normal	NM_214247.1	NA	NA	63	0	0	NA	NA	0	NA	NA	NA
CP100556.1:88977085-88977111	CP100556.1:88977111-88977142	CP100556.1:88977054-88977085	normal	NM_214247.1	NA	NA	26	0	0	NA	NA	0	NA	NA	NA
CP100556.1:88976720-88977054	CP100556.1:88977054-88977085	CP100556.1:88976548-88976720	normal	NM_214247.1	NA	NA	334	0	0	SRX11722867, SRX11722868, SRX11722871, SRX14125033, SRX14125034, SRX19311940, SRX19311957, SRX19311958, SRX19311959, SRX19311960, SRX19311961	328.738	1	1	0	333.277, 354.0
CP100556.1:88976520-88976548	CP100556.1:88976548-88976720	CP100556.1:88976488-88976520	normal	NM_214247.1	NA	NA	28	0	0	NA	NA	0	NA	NA	NA
CP100556.1:88976400-88976488	CP100556.1:88976488-88976520	CP100556.1:88976371-88976400	normal	NM_214247.1	NA	NA	88	0	0	NA	NA	0	NA	NA	NA
CP100556.1:88976349-88976371	CP100556.1:88976371-88976400	CP100556.1:88976241-88976349	normal	NM_214247.1	NA	NA	22	0	0	NA	NA	0	NA	NA	NA
CP100556.1:88976214-88976241	CP100556.1:88976241-88976349	CP100556.1:88976132-88976214	normal	NM_214247.1	NA	NA	27	0	0	NA	NA	0	NA	NA	NA
CP100556.1:88976093-88976132	CP100556.1:88976132-88976214	CP100556.1:88976016-88976093	normal	NM_214247.1	NA	NA	39	0	0	NA	NA	0	NA	NA	NA
CP100556.1:88975816-88976016	CP100556.1:88976016-88976093	CP100556.1:88975765-88975816	normal	NM_214247.1	NA	NA	200	0	0	SRX11722867, SRX11722868, SRX11722871, SRX14125033, SRX14125034, SRX19311940, SRX19311958, SRX19311959, SRX19311960	200.251	1	1	0	199.814, 211.666
CP100556.1:88975176-88975765	CP100556.1:88975765-88975816	CP100556.1:88975150-88975176	normal	NM_214247.1	NA	NA	589	0.071	0	NA	NA	0	NA	NA	NA
CP100556.1:88997847-88997894	CP100556.1:88997894-88997912	CP100556.1:88997773-88997847	normal	NM_214247.1	NA	NA	47	0	0	NA	NA	0	NA	NA	NA
CP100556.1:88997670-88997773	CP100556.1:88997773-88997847	CP100556.1:88997626-88997670	normal	NM_214247.1	NA	NA	103	0	0	SRX11722867, SRX11722868, SRX11722871, SRX14125033, SRX19311957, SRX19311958, SRX19311959, SRX19311960	95.316, 104.680	2	1.989	0.625	99.071, 104.125
CP100556.1:88997538-88997626	CP100556.1:88997626-88997670	CP100556.1:88997464-88997538	normal	NM_214247.1	NA	NA	88	0	0	SRX11722867, SRX14125033, SRX19311960	86.383, 99.111	2	2	1	87.166, 98.5
CP100556.1:88997415-88997464	CP100556.1:88997464-88997538	CP100556.1:88997293-88997415	normal	NM_214247.1	NA	NA	49	0	0	NA	NA	0	NA	NA	NA
CP100556.1:88995411-88997293	CP100556.1:88997293-88997415	CP100556.1:88995282-88995411	normal	NM_214247.1	NA	NA	1882	0	0	SRX11722867, SRX11722868, SRX11722871, SRX14125033, SRX14125034, SRX19311957, SRX19311958, SRX19311960, SRX19311961	1833.554	1	1	0	1819.8, 1866.85
CP100556.1:88994325-88995282	CP100556.1:88995282-88995411	CP100556.1:88994151-88994325	normal	NM_214247.1	NA	NA	957	0.029	0	SRX11722867, SRX11722868, SRX11722871, SRX14125033, SRX14125034, SRX19311940, SRX19311957, SRX19311958, SRX19311959, SRX19311960, SRX19311961	928.99	1	1	0	935.733, 955.076
CP100556.1:88993663-88994151	CP100556.1:88994151-88994325	CP100556.1:88993656-88993663	normal	NM_214247.1	NA	NA	488	0	0	NA	NA	0	NA	NA	NA
CP100573.1:10775491-10777522	CP100573.1:10775445-10775491	CP100573.1:10777522-10777603	micro	NM_214250.1	NA	NA	2031	0	0	SRX11722867, SRX11722868, SRX11722871, SRX14125033, SRX14125034, SRX19311940, SRX19311957, SRX19311958, SRX19311960, SRX19311961	1992.703	1	1	0	1985.142, 2023.555
CP100573.1:10786753-10787377	CP100573.1:10786597-10786753	CP100573.1:10787377-10787454	micro	NM_214250.1	NA	NA	624	0	0	SRX11722867, SRX11722868, SRX11722871, SRX14125033, SRX14125034, SRX19311940, SRX19311957, SRX19311958, SRX19311959, SRX19311960, SRX19311961	604.106	1	1	0	605.083, 620.111
CP100573.1:10787454-10787506	CP100573.1:10787377-10787454	CP100573.1:10787506-10787731	micro	NM_214250.1	NA	NA	52	0	0	NA	NA	0	NA	NA	NA
CP100573.1:10777603-10777629	CP100573.1:10777522-10777603	CP100573.1:10777629-10777630	micro	NM_214250.1	NA	NA	26	0	0	NA	NA	0	NA	NA	NA
CP100573.1:10777630-10779353	CP100573.1:10777629-10777630	CP100573.1:10779353-10779428	micro	NM_214250.1	NA	NA	1723	0	0	NA	NA	0	NA	NA	NA
CP100573.1:10779428-10780450	CP100573.1:10779353-10779428	CP100573.1:10780450-10780656	micro	NM_214250.1	NA	NA	1022	0	0	SRX11722867, SRX11722868, SRX11722871, SRX14125033, SRX14125034, SRX19311940, SRX19311957, SRX19311958, SRX19311960, SRX19311961	1002.243	1	1	0	1001.0, 1018.066
CP100573.1:10780656-10782274	CP100573.1:10780450-10780656	CP100573.1:10782274-10782444	micro	NM_214250.1	NA	NA	1618	0	0	SRX11722867, SRX11722868, SRX11722871, SRX14125033, SRX14125034, SRX19311940, SRX19311958, SRX19311959, SRX19311960, SRX19311961	1584.645	1	1	0	1580.0, 1608.833
CP100573.1:10782444-10783520	CP100573.1:10782274-10782444	CP100573.1:10783520-10783620	micro	NM_214250.1	NA	NA	1076	0	0	SRX11722867, SRX11722868, SRX11722871, SRX14125033, SRX14125034, SRX19311940, SRX19311958, SRX19311959, SRX19311960, SRX19311961	1057.069	1	1	0	1055.4, 1072.833
CP100573.1:10783620-10784302	CP100573.1:10783520-10783620	CP100573.1:10784302-10784530	micro	NM_214250.1	NA	NA	682	0	0	SRX11722867, SRX11722868, SRX11722871, SRX14125033, SRX19311957, SRX19311958, SRX19311959, SRX19311960, SRX19311961	670.709	1	1	0	674.545, 733.0
CP100573.1:10784530-10785868	CP100573.1:10784302-10784530	CP100573.1:10785868-10785969	micro	NM_214250.1	NA	NA	1338	0	0	SRX11722867, SRX11722868, SRX11722871, SRX14125033, SRX14125034, SRX19311957, SRX19311958, SRX19311960, SRX19311961	1310.806	1	1	0	1307.363, 1336.333
CP100573.1:10785969-10786597	CP100573.1:10785868-10785969	CP100573.1:10786597-10786753	micro	NM_214250.1	NA	NA	628	0	0	SRX11722867, SRX11722868, SRX11722871, SRX14125033, SRX14125034, SRX19311940, SRX19311957, SRX19311958, SRX19311959, SRX19311960, SRX19311961	617.786	1	1	0	589.5, 621.090
CP100593.1:6442744-6443078	CP100593.1:6443078-6443179	CP100593.1:6442706-6442744	micro	NM_214280.1	NA	NA	334	0	0	SRX11722867, SRX11722868, SRX11722871, SRX14125033, SRX14125034	329.071	1	1	0	325.0, 336.444
CP100593.1:6406917-6409966	CP100593.1:6409966-6410101	CP100593.1:6406802-6406917	micro	NM_214280.1	NA	NA	3049	0	0	SRX11722867, SRX11722871, SRX14125033, SRX14125034	3011.566	1	1	0	2960.5, 3030.9
CP100593.1:6406720-6406802	CP100593.1:6406802-6406917	CP100593.1:6406718-6406720	micro	NM_214280.1	NA	NA	82	0	0	NA	NA	0	NA	NA	NA
CP100593.1:6406658-6406718	CP100593.1:6406718-6406720	CP100593.1:6406500-6406658	micro	NM_214280.1	NA	NA	60	0	0	NA	NA	0	NA	NA	NA
CP100593.1:6406401-6406500	CP100593.1:6406500-6406658	CP100593.1:6406279-6406401	micro	NM_214280.1	NA	NA	99	0	0	SRX11722867, SRX11722871	98.666, 110.0	2	NA	0.5	NA
CP100593.1:6404935-6406279	CP100593.1:6406279-6406401	CP100593.1:6404723-6404935	micro	NM_214280.1	NA	NA	1344	0	0	SRX11722867, SRX11722871, SRX14125033, SRX14125034	1326.763	1	1	0	1310.333, 1334.636
CP100593.1:6403670-6404723	CP100593.1:6404723-6404935	CP100593.1:6403356-6403670	micro	NM_214280.1	NA	NA	1053	0	0	SRX11722867, SRX11722871, SRX14125033, SRX14125034	1044.491	1	1	0	1021.0, 1047.333
CP100593.1:6402419-6403356	CP100593.1:6403356-6403670	CP100593.1:6402266-6402419	micro	NM_214280.1	NA	NA	937	0	0	SRX11722871, SRX14125033, SRX14125034	924.518	1	1	0	920.666, 932.0
CP100593.1:6401930-6402266	CP100593.1:6402266-6402419	CP100593.1:6401775-6401930	micro	NM_214280.1	NA	NA	336	0	0	SRX11722867, SRX11722871, SRX14125033, SRX14125034	334.463	1	1	0	332.0, 342.222
CP100593.1:6401440-6401775	CP100593.1:6401775-6401930	CP100593.1:6401439-6401440	micro	NM_214280.1	NA	NA	335	0	0	NA	NA	0	NA	NA	NA
CP100593.1:6401391-6401439	CP100593.1:6401439-6401440	CP100593.1:6401274-6401391	micro	NM_214280.1	NA	NA	48	0	0	NA	NA	0	NA	NA	NA
CP100593.1:6442672-6442706	CP100593.1:6442706-6442744	CP100593.1:6442575-6442672	micro	NM_214280.1	NA	NA	34	0	0	NA	NA	0	NA	NA	NA
CP100593.1:6442490-6442575	CP100593.1:6442575-6442672	CP100593.1:6442489-6442490	micro	NM_214280.1	NA	NA	85	0	0	NA	NA	0	NA	NA	NA
CP100593.1:6428115-6442489	CP100593.1:6442489-6442490	CP100593.1:6427975-6428115	micro	NM_214280.1	NA	NA	14374	0.002	0	NA	NA	0	NA	NA	NA
CP100593.1:6426738-6427975	CP100593.1:6427975-6428115	CP100593.1:6426608-6426738	micro	NM_214280.1	NA	NA	1237	0	0	SRX11722867, SRX11722871, SRX14125033, SRX14125034	1224.104	1	1	0	1209.0, 1229.0
CP100593.1:6424922-6426608	CP100593.1:6426608-6426738	CP100593.1:6424791-6424922	micro	NM_214280.1	NA	NA	1686	0	0	SRX11722867, SRX11722871, SRX14125033, SRX14125034	1670.01	1	1	0	1643.5, 1678.666
CP100593.1:6424394-6424791	CP100593.1:6424791-6424922	CP100593.1:6424290-6424394	micro	NM_214280.1	NA	NA	397	0	0	SRX11722867, SRX11722871, SRX14125033, SRX14125034	394.104	1	1	0	382.0, 397.444
CP100593.1:6410490-6424290	CP100593.1:6424290-6424394	CP100593.1:6410359-6410490	micro	NM_214280.1	NA	NA	13800	0.006	0	SRX11722867, SRX11722871, SRX14125033, SRX14125034	11910.0, 13561.286	2	1.75	0.25	11910.0, 13584.5
CP100593.1:6410101-6410359	CP100593.1:6410359-6410490	CP100593.1:6409966-6410101	micro	NM_214280.1	NA	NA	258	0	0	SRX11722867, SRX11722871, SRX14125033, SRX14125034	256.337	1	1	0	247.25, 256.3
CP100590.2:359004-363944	CP100590.2:358966-359004	CP100590.2:363944-364101	dots	NM_214291.1	yes	verified	4940	0.984	0	SRX11722871, SRX14125033, SRX14125034, SRX19311958, SRX19311960, SRX19311961	2858.716, 3513.5, 4910.25	3	2	0.333	2880.8, 2989.285
CP100590.2:392989-398612	CP100590.2:392949-392989	CP100590.2:398612-398629	dots	NM_214291.1	yes	verified	5623	0.994	4	NA	NA	0	NA	NA	NA
CP100590.2:398629-398660	CP100590.2:398612-398629	CP100590.2:398660-398761	dots	NM_214291.1	yes	verified	31	0	0	NA	NA	0	NA	NA	NA
CP100590.2:398761-404433	CP100590.2:398660-398761	CP100590.2:404433-404480	dots	NM_214291.1	yes	verified	5672	0.935	0	SRX11722871, SRX14125033, SRX14125034, SRX19311958, SRX19311960, SRX19311961	2356.155, 2598.625, 3027.75, 3830.687, 5488.132, 6047.4	6	4.364	0.667	3816.5, 5444.375
CP100590.2:404480-408063	CP100590.2:404433-404480	CP100590.2:408063-408179	dots	NM_214291.1	yes	verified	3583	0.987	0	SRX11722867, SRX11722868, SRX11722871, SRX14125033, SRX19311957, SRX19311958, SRX19311960, SRX19311961	1115.699, 2228.933, 2372.333, 2818.490, 3332.200	5	3.795	0.75	1136.6, 2777.111
CP100590.2:408179-409788	CP100590.2:408063-408179	CP100590.2:409788-409871	dots	NM_214291.1	yes	verified	1609	0.929	0	SRX11722868, SRX11722871, SRX14125033, SRX14125034, SRX19311957, SRX19311960, SRX19311961	823.75, 1010.0, 1255.333, 1419.552, 2080.4, 2194.166	6	3.95	0.714	1431.444, 1979.2
CP100590.2:409871-411232	CP100590.2:409788-409871	CP100590.2:411232-411393	dots	NM_214291.1	yes	verified	1361	0.95	1	SRX11722867, SRX11722871, SRX14125033, SRX14125034, SRX19311957, SRX19311958, SRX19311961	1249.607, 1604.583, 1851.166, 2142.0, 2790.814, 3332.107, 3694.801	7	4.626	0.857	2856.6, 3647.888
CP100590.2:411393-416013	CP100590.2:411232-411393	CP100590.2:416013-416165	dots	NM_214291.1	yes	verified	4620	0.991	0	SRX11722867, SRX19311940, SRX19311957	4233.366, 5186.857, 15206.333	3	3	0.333	NA
CP100590.2:416165-417579	CP100590.2:416013-416165	CP100590.2:417579-417581	dots	NM_214291.1	yes	verified	1414	1	0	NA	NA	0	NA	NA	NA
CP100590.2:417581-427397	CP100590.2:417579-417581	CP100590.2:427397-427477	dots	NM_214291.1	yes	verified	9816	0.949	0	NA	NA	0	NA	NA	NA
CP100590.2:427477-429108	CP100590.2:427397-427477	CP100590.2:429108-429152	dots	NM_214291.1	yes	verified	1631	0.959	0	NA	NA	0	NA	NA	NA
CP100590.2:364101-365039	CP100590.2:363944-364101	CP100590.2:365039-365140	dots	NM_214291.1	yes	verified	938	0.867	0	SRX11722867, SRX11722871, SRX14125033, SRX14125034, SRX19311940, SRX19311957, SRX19311958, SRX19311959, SRX19311960, SRX19311961	741.306, 844.977, 928.833, 1256.897, 1488.25, 1943.523, 3194.987	7	4.198	0.5	758.176, 3193.875
CP100590.2:429152-432894	CP100590.2:429108-429152	CP100590.2:432894-432956	dots	NM_214291.1	yes	verified	3742	0.841	0	NA	NA	0	NA	NA	NA
CP100590.2:432956-438828	CP100590.2:432894-432956	CP100590.2:438828-438959	dots	NM_214291.1	yes	verified	5872	0.986	16	SRX11722871, SRX14125033, SRX14125034, SRX19311957, SRX19311958, SRX19311960	2569.0, 2930.5, 4499.3, 5616.583, 6449.736, 7581.833, 8584.666	7	4.727	0.833	5550.5, 6488.2
CP100590.2:438959-445630	CP100590.2:438828-438959	CP100590.2:445630-445730	dots	NM_214291.1	yes	verified	6671	0.983	0	SRX11722871, SRX14125033, SRX14125034, SRX19311957, SRX19311958, SRX19311959, SRX19311960, SRX19311961	4600.8, 5325.287, 5937.951, 6305.437, 9839.0	5	3.541	0.375	5316.4, 6164.5
CP100590.2:445730-447478	CP100590.2:445630-445730	CP100590.2:447478-447574	dots	NM_214291.1	yes	verified	1748	0.83	0	SRX11722871, SRX14125033, SRX14125034, SRX19311940, SRX19311957, SRX19311958, SRX19311959, SRX19311960, SRX19311961	1120.937, 1470.177, 1709.883, 1902.415	4	3.343	0.333	1895.2, 1925.666
CP100590.2:365140-367696	CP100590.2:365039-365140	CP100590.2:367696-367836	dots	NM_214291.1	yes	verified	2556	0.97	0	SRX11722867, SRX11722871, SRX14125033, SRX14125034, SRX19311940, SRX19311957, SRX19311958, SRX19311959, SRX19311960, SRX19311961	840.0, 987.222, 1669.014, 1805.922, 2169.228, 2414.561	6	3.68	0.6	1760.285, 1830.5
CP100590.2:367836-372263	CP100590.2:367696-367836	CP100590.2:372263-372381	dots	NM_214291.1	yes	verified	4427	0.998	0	SRX11722867, SRX11722871, SRX14125034, SRX19311957, SRX19311958, SRX19311959, SRX19311960	1389.5, 1674.196, 2817.5, 3302.75, 4342.965	5	3.494	0.714	NA
CP100590.2:372381-377663	CP100590.2:372263-372381	CP100590.2:377663-377933	dots	NM_214291.1	yes	verified	5282	0.922	3	SRX11722871, SRX14125034, SRX19311957, SRX19311958, SRX19311959, SRX19311960, SRX19311961	1119.0, 1358.355, 2743.726, 3000.0, 4537.05, 4986.833, 6121.909, 8445.8	8	4.791	0.714	NA
CP100590.2:377933-386072	CP100590.2:377663-377933	CP100590.2:386072-386265	dots	NM_214291.1	yes	verified	8139	0.807	15	SRX11722871, SRX14125033, SRX14125034, SRX19311940, SRX19311957, SRX19311958, SRX19311959, SRX19311960, SRX19311961	2860.878, 3822.625, 4640.0, 5803.6, 6734.229, 7115.111, 9758.85, 10871.154	8	4.672	0.556	2845.857, 6963.0
CP100590.2:386265-390691	CP100590.2:386072-386265	CP100590.2:390691-390796	dots	NM_214291.1	yes	verified	4426	0.789	4	SRX11722871, SRX14125033, SRX14125034, SRX19311940, SRX19311957, SRX19311958, SRX19311959, SRX19311960, SRX19311961	3048.666, 4515.128, 5135.533, 6733.519, 7684.345	5	3.717	0.444	4361.384, 7692.0
CP100590.2:390796-392867	CP100590.2:390691-390796	CP100590.2:392867-392923	dots	NM_214291.1	yes	verified	2071	0.982	0	SRX11722871, SRX14125033, SRX14125034, SRX19311940, SRX19311958, SRX19311960, SRX19311961	1192.925, 1327.994, 2096.079, 2275.545, 4173.807, 5366.0, 10247.2	7	4.736	0.714	2255.363, 4168.555
CP100590.2:392923-392949	CP100590.2:392867-392923	CP100590.2:392949-392989	dots	NM_214291.1	yes	verified	26	0	0	NA	NA	0	NA	NA	NA
CP100555.1:197035270-197038018	CP100555.1:197035199-197035270	CP100555.1:197038018-197038200	normal	NM_214311.1	NA	NA	2748	0.973	0	SRX11722867, SRX11722868, SRX11722871, SRX14125033, SRX14125034, SRX19311940, SRX19311957, SRX19311958, SRX19311959, SRX19311960, SRX19311961	1567.964, 2716.908, 3555.454, 4060.700	4	2.597	0.182	2721.9, 2813.090
CP100555.1:197038200-197040410	CP100555.1:197038018-197038200	CP100555.1:197040410-197040535	normal	NM_214311.1	NA	NA	2210	0.824	0	SRX11722867, SRX11722871, SRX14125033, SRX14125034, SRX19311957, SRX19311958, SRX19311960, SRX19311961	2116.742, 4182.916, 5131.333, 5882.571, 8308.714	5	3	0.5	2049.666, 2165.562
CP100555.1:197040535-197041086	CP100555.1:197040410-197040535	CP100555.1:197041086-197041159	normal	NM_214311.1	NA	NA	551	0.73	0	SRX11722867, SRX11722871, SRX14125033, SRX14125034, SRX19311940, SRX19311957, SRX19311958, SRX19311959, SRX19311960	313.31, 340.987, 396.416, 463.25, 531.602, 966.266	6	4.016	0.667	329.25, 347.375
CP100586.2:2290071-2313649	CP100586.2:2313649-2313678	CP100586.2:2290039-2290071	dots	NM_214318.2	yes	NA	23578	NA	0	NA	NA	NA	NA	NA	NA
CP100586.2:1921471-2290039	CP100586.2:2290039-2290071	CP100586.2:1921442-1921471	dots	NM_214318.2	yes	NA	368568	NA	0	NA	NA	NA	NA	NA	NA
CP100586.2:1921294-1921442	CP100586.2:1921442-1921471	CP100586.2:1921238-1921294	dots	NM_214318.2	yes	NA	148	0.203	0	SRX14125034	120.0, 142.5	2	NA	1	NA
CP100586.2:1911812-1921238	CP100586.2:1921238-1921294	CP100586.2:1911756-1911812	dots	NM_214318.2	yes	NA	9426	0.925	0	SRX11722871, SRX14125033, SRX14125034, SRX19311940, SRX19311959, SRX19311960, SRX19311961	4330.5, 5739.575, 6191.791, 6892.960, 8354.5	5	3.897	0.714	5897.0, 6931.666
CP100586.2:1909760-1911756	CP100586.2:1911756-1911812	CP100586.2:1909693-1909760	dots	NM_214318.2	yes	NA	1996	0.725	0	SRX11722868, SRX11722871, SRX14125033, SRX14125034, SRX19311957, SRX19311958, SRX19311960, SRX19311961	980.388, 1121.894, 1569.75, 1802.25, 1958.286, 3064.071, 3462.0	7	4.456	0.875	1152.444, 1981.125
CP100586.2:1908924-1909693	CP100586.2:1909693-1909760	CP100586.2:1908862-1908924	dots	NM_214318.2	yes	NA	769	0.44	0	SRX11722868, SRX14125033, SRX19311940, SRX19311958, SRX19311959, SRX19311960, SRX19311961	603.166, 654.2, 724.0, 1041.5, 1210.5, 1524.875, 1621.461, 1915.5, 2295.375	9	5.176	0.571	724.0, 1210.5
CP100586.2:1905622-1908862	CP100586.2:1908862-1908924	CP100586.2:1905563-1905622	dots	NM_214318.2	yes	NA	3240	0.9	0	SRX11722871, SRX14125034, SRX19311960, SRX19311961	1684.0, 1953.5, 3074.037, 3502.8, 4266.0, 6319.9	6	4.75	0.75	NA
CP100586.2:1902999-1905563	CP100586.2:1905563-1905622	CP100586.2:1902943-1902999	dots	NM_214318.2	yes	NA	2564	0.733	0	SRX11722871, SRX14125033, SRX14125034, SRX19311957, SRX19311958, SRX19311960	1517.457, 1942.375, 2484.637, 3125.392, 4176.0, 4757.666	6	4.288	0.833	2429.666, 3130.285
CP100586.2:1900204-1902943	CP100586.2:1902943-1902999	CP100586.2:1900181-1900204	dots	NM_214318.2	yes	NA	2739	0.988	0	NA	NA	0	NA	NA	NA
CP100556.1:102617976-102618003	CP100556.1:102618003-102618116	CP100556.1:102617974-102617976	normal	NM_214322.1	NA	NA	27	0	0	NA	NA	0	NA	NA	NA
CP100556.1:102610317-102610555	CP100556.1:102610555-102610778	CP100556.1:102610217-102610317	normal	NM_214322.1	NA	NA	238	0	0	SRX11722867, SRX11722868, SRX11722871, SRX14125033, SRX19311940, SRX19311958, SRX19311959, SRX19311960	233.783	1	1	0	233.375, 244.375
CP100556.1:102610046-102610217	CP100556.1:102610217-102610317	CP100556.1:102610042-102610046	normal	NM_214322.1	NA	NA	171	0	0	NA	NA	0	NA	NA	NA
CP100556.1:102609294-102610042	CP100556.1:102610042-102610046	CP100556.1:102609196-102609294	normal	NM_214322.1	NA	NA	748	0	0	NA	NA	0	NA	NA	NA
CP100556.1:102608960-102609196	CP100556.1:102609196-102609294	CP100556.1:102608778-102608960	normal	NM_214322.1	NA	NA	236	0	0	SRX11722867, SRX11722868, SRX11722871, SRX14125034, SRX19311957, SRX19311960, SRX19311961	244.84	1	1	0	NA
CP100556.1:102608395-102608778	CP100556.1:102608778-102608960	CP100556.1:102608213-102608395	normal	NM_214322.1	NA	NA	383	0	0	SRX11722867, SRX11722868, SRX11722871, SRX14125033, SRX14125034, SRX19311940, SRX19311957, SRX19311959, SRX19311960, SRX19311961	376.179	1	1	0	364.8, 381.7
CP100556.1:102607482-102608213	CP100556.1:102608213-102608395	CP100556.1:102607368-102607482	normal	NM_214322.1	NA	NA	731	0	0	SRX11722867, SRX11722868, SRX11722871, SRX14125033, SRX14125034, SRX19311940, SRX19311958, SRX19311959, SRX19311960, SRX19311961	722.243	1	1	0	716.222, 737.666
CP100556.1:102606824-102607368	CP100556.1:102607368-102607482	CP100556.1:102606686-102606824	normal	NM_214322.1	NA	NA	544	0	0	SRX11722867, SRX11722868, SRX11722871, SRX14125033, SRX14125034, SRX19311940, SRX19311957, SRX19311958, SRX19311959, SRX19311960, SRX19311961	535.622	1	1	0	537.0, 547.666
CP100556.1:102606602-102606686	CP100556.1:102606686-102606824	CP100556.1:102606465-102606602	normal	NM_214322.1	NA	NA	84	0	0	SRX14125034	83.5, 93.833	2	NA	1	NA
CP100556.1:102606020-102606465	CP100556.1:102606465-102606602	CP100556.1:102605931-102606020	normal	NM_214322.1	NA	NA	445	0	0	SRX11722867, SRX11722868, SRX11722871, SRX14125033, SRX14125034, SRX19311957, SRX19311958, SRX19311959, SRX19311960, SRX19311961	439.026	1	1	0	425.75, 442.631
CP100556.1:102605820-102605931	CP100556.1:102605931-102606020	CP100556.1:102605647-102605820	normal	NM_214322.1	NA	NA	111	0	0	SRX19311961	108.625	1	NA	0	NA
CP100556.1:102616767-102617974	CP100556.1:102617974-102617976	CP100556.1:102616675-102616767	normal	NM_214322.1	NA	NA	1207	0	0	NA	NA	0	NA	NA	NA
CP100556.1:102604845-102605647	CP100556.1:102605647-102605820	CP100556.1:102604732-102604845	normal	NM_214322.1	NA	NA	802	0	0	SRX11722867, SRX11722868, SRX11722871, SRX14125033, SRX14125034, SRX19311940, SRX19311958, SRX19311959, SRX19311960, SRX19311961	789.653	1	1	0	777.666, 799.375
CP100556.1:102604183-102604732	CP100556.1:102604732-102604845	CP100556.1:102604058-102604183	normal	NM_214322.1	NA	NA	549	0.049	0	SRX11722867, SRX11722868, SRX11722871, SRX14125033, SRX14125034, SRX19311957, SRX19311958, SRX19311959, SRX19311961	541.879	1	1	0	536.0, 548.0
CP100556.1:102603404-102604058	CP100556.1:102604058-102604183	CP100556.1:102603205-102603404	normal	NM_214322.1	NA	NA	654	0	0	SRX11722867, SRX11722868, SRX11722871, SRX14125033, SRX14125034, SRX19311940, SRX19311957, SRX19311958, SRX19311959, SRX19311960, SRX19311961	556.125, 637.104	2	1.751	0.364	624.666, 647.473
CP100556.1:102602291-102603205	CP100556.1:102603205-102603404	CP100556.1:102602060-102602291	normal	NM_214322.1	NA	NA	914	0	0	SRX11722867, SRX11722868, SRX11722871, SRX14125033, SRX14125034, SRX19311940, SRX19311957, SRX19311958, SRX19311959, SRX19311960, SRX19311961	899.9	1	1	0	903.363, 918.4
CP100556.1:102600991-102602060	CP100556.1:102602060-102602291	CP100556.1:102600878-102600991	normal	NM_214322.1	NA	NA	1069	0.04	0	SRX11722867, SRX11722868, SRX11722871, SRX14125033, SRX14125034, SRX19311940, SRX19311957, SRX19311958, SRX19311960, SRX19311961	1044.451	1	1	0	1037.0, 1063.0
CP100556.1:102600120-102600878	CP100556.1:102600878-102600991	CP100556.1:102599956-102600120	normal	NM_214322.1	NA	NA	758	0	0	SRX11722867, SRX11722868, SRX11722871, SRX14125033, SRX14125034, SRX19311958, SRX19311959, SRX19311960, SRX19311961	748.674	1	1	0	741.454, 755.7
CP100556.1:102616080-102616675	CP100556.1:102616675-102616767	CP100556.1:102615894-102616080	normal	NM_214322.1	NA	NA	595	0	0	SRX11722867, SRX11722868, SRX11722871, SRX14125033, SRX14125034, SRX19311940, SRX19311957, SRX19311958, SRX19311959, SRX19311960, SRX19311961	583.416	1	1	0	576.0, 592.526
CP100556.1:102615002-102615894	CP100556.1:102615894-102616080	CP100556.1:102614845-102615002	normal	NM_214322.1	NA	NA	892	0	0	SRX11722867, SRX11722868, SRX11722871, SRX14125033, SRX14125034, SRX19311940, SRX19311957, SRX19311958, SRX19311959, SRX19311960, SRX19311961	879.072	1	1	0	861.333, 889.368
CP100556.1:102614783-102614845	CP100556.1:102614845-102615002	CP100556.1:102614781-102614783	normal	NM_214322.1	NA	NA	62	0.387	0	NA	NA	0	NA	NA	NA
CP100556.1:102614201-102614781	CP100556.1:102614781-102614783	CP100556.1:102613940-102614201	normal	NM_214322.1	NA	NA	580	0	0	NA	NA	0	NA	NA	NA
CP100556.1:102612080-102613940	CP100556.1:102613940-102614201	CP100556.1:102612021-102612080	normal	NM_214322.1	NA	NA	1860	0	0	SRX11722867, SRX11722868, SRX11722871, SRX14125034, SRX19311940, SRX19311957, SRX19311958, SRX19311959, SRX19311960, SRX19311961	1824.886	1	1	0	NA
CP100556.1:102611529-102612021	CP100556.1:102612021-102612080	CP100556.1:102611179-102611529	normal	NM_214322.1	NA	NA	492	0	0	SRX11722867, SRX11722868, SRX11722871, SRX14125033, SRX14125034, SRX19311957, SRX19311959, SRX19311960, SRX19311961	487.408, 552.0	2	1.333	0.111	467.333, 490.5
CP100556.1:102610778-102611179	CP100556.1:102611179-102611529	CP100556.1:102610555-102610778	normal	NM_214322.1	NA	NA	401	0	0	SRX11722867, SRX11722868, SRX11722871, SRX14125033, SRX14125034, SRX19311940, SRX19311957, SRX19311958, SRX19311960, SRX19311961	391.426	1	1	0	392.866, 404.222
CP100567.1:16828221-16828304	CP100567.1:16828120-16828221	CP100567.1:16828304-16828306	micro	NM_214366.1	NA	NA	83	0	0	NA	NA	0	NA	NA	NA
CP100567.1:16828306-16839760	CP100567.1:16828304-16828306	CP100567.1:16839760-16839966	micro	NM_214366.1	NA	NA	11454	0.004	0	NA	NA	0	NA	NA	NA
CP100567.1:16839966-16840477	CP100567.1:16839760-16839966	CP100567.1:16840477-16840657	micro	NM_214366.1	NA	NA	511	0	0	SRX11722867, SRX11722868, SRX11722871, SRX14125033, SRX14125034, SRX19311940, SRX19311958, SRX19311959, SRX19311960, SRX19311961	501.001	1	1	0	500.125, 515.0
CP100567.1:16840657-16840845	CP100567.1:16840477-16840657	CP100567.1:16840845-16840925	micro	NM_214366.1	NA	NA	188	0	0	SRX11722867, SRX11722868, SRX11722871, SRX14125033, SRX19311940, SRX19311957, SRX19311958, SRX19311959, SRX19311960, SRX19311961	186.884, 207.0	2	1.3	0.1	184.352, 190.411
CP100567.1:16840925-16841357	CP100567.1:16840845-16840925	CP100567.1:16841357-16841518	micro	NM_214366.1	NA	NA	432	0.095	0	SRX11722867, SRX11722868, SRX11722871, SRX14125033, SRX14125034, SRX19311940, SRX19311958, SRX19311959, SRX19311960, SRX19311961	424.772	1	1	0	420.923, 434.545
CP100567.1:16841518-16841981	CP100567.1:16841357-16841518	CP100567.1:16841981-16842099	micro	NM_214366.1	NA	NA	463	0	0	SRX11722867, SRX11722868, SRX11722871, SRX14125033, SRX14125034, SRX19311940, SRX19311957, SRX19311958, SRX19311959, SRX19311960, SRX19311961	454.713	1	1	0	454.533, 466.380
CP100567.1:16842099-16842716	CP100567.1:16841981-16842099	CP100567.1:16842716-16842865	micro	NM_214366.1	NA	NA	617	NA	0	NA	NA	NA	NA	NA	NA
CP100567.1:16842865-16842892	CP100567.1:16842716-16842865	CP100567.1:16842892-16843181	micro	NM_214366.1	NA	NA	27	0	0	NA	NA	0	NA	NA	NA
CP100562.1:4245025-4245242	CP100562.1:4244621-4245025	CP100562.1:4245242-4245368	normal	NM_214380.2	NA	NA	217	0.276	0	SRX11722867, SRX11722871, SRX14125033, SRX14125034, SRX19311940, SRX19311958, SRX19311959, SRX19311960	207.543, 216.141	2	1.942	0.125	213.533, 225.333
CP100562.1:4245368-4245509	CP100562.1:4245242-4245368	CP100562.1:4245509-4245671	normal	NM_214380.2	NA	NA	141	0	0	SRX11722868, SRX11722871, SRX14125033, SRX14125034, SRX19311940, SRX19311958	140.528, 146.142	2	1.5	0.167	137.444, 145.1
CP100562.1:4245671-4245750	CP100562.1:4245509-4245671	CP100562.1:4245750-4245877	normal	NM_214380.2	NA	NA	79	0	0	NA	NA	0	NA	NA	NA
CP100562.1:4245877-4245997	CP100562.1:4245750-4245877	CP100562.1:4245997-4246166	normal	NM_214380.2	NA	NA	120	0	0	SRX11722868, SRX11722871, SRX19311940, SRX19311959, SRX19311960	114.998, 127.916	2	1.967	0.6	NA
CP100562.1:4246166-4247492	CP100562.1:4245997-4246166	CP100562.1:4247492-4247598	normal	NM_214380.2	NA	NA	1326	0.505	0	SRX11722867, SRX11722868, SRX11722871, SRX14125033, SRX14125034, SRX19311940, SRX19311957	1302.175, 1527.252	2	1.692	0.286	1336.5, 1525.615
CP100562.1:4247598-4247677	CP100562.1:4247492-4247598	CP100562.1:4247677-4247786	normal	NM_214380.2	NA	NA	79	0	0	NA	NA	0	NA	NA	NA
CP100562.1:4247786-4247878	CP100562.1:4247677-4247786	CP100562.1:4247878-4247982	normal	NM_214380.2	NA	NA	92	0	0	SRX14125034, SRX19311940, SRX19311958	85.457, 94.727	2	2	0.667	NA
CP100559.1:28413873-28415365	CP100559.1:28415365-28415403	CP100559.1:28413784-28413873	normal	NM_214437.1	NA	NA	1492	0	0	SRX11722867, SRX11722868, SRX11722871, SRX14125033, SRX14125034, SRX19311958, SRX19311959, SRX19311960, SRX19311961	1462.356	1	1	0	1427.0, 1472.882
CP100559.1:28413327-28413784	CP100559.1:28413784-28413873	CP100559.1:28413316-28413327	normal	NM_214437.1	NA	NA	457	0	0	NA	NA	0	NA	NA	NA
CP100559.1:28412572-28413316	CP100559.1:28413316-28413327	CP100559.1:28412405-28412572	normal	NM_214437.1	NA	NA	744	0	0	NA	NA	0	NA	NA	NA
CP100559.1:28411469-28412405	CP100559.1:28412405-28412572	CP100559.1:28411410-28411469	normal	NM_214437.1	NA	NA	936	0	0	SRX11722867, SRX11722868, SRX11722871, SRX14125033, SRX14125034, SRX19311940, SRX19311957, SRX19311958, SRX19311959, SRX19311960	918.661	1	1	0	915.0, 933.277
CP100559.1:28410333-28411410	CP100559.1:28411410-28411469	CP100559.1:28410253-28410333	normal	NM_214437.1	NA	NA	1077	0	0	SRX11722867, SRX11722868, SRX11722871, SRX14125033, SRX14125034, SRX19311957, SRX19311958, SRX19311959, SRX19311960, SRX19311961	1059.146	1	1	0	1062.083, 1077.0
CP100566.1:3871258-3871331	CP100566.1:3871331-3871612	CP100566.1:3871037-3871258	micro	NM_214439.1	NA	NA	73	0.603	0	NA	NA	0	NA	NA	NA
CP100566.1:3870659-3871037	CP100566.1:3871037-3871258	CP100566.1:3870492-3870659	micro	NM_214439.1	NA	NA	378	0.196	0	SRX11722867, SRX11722868, SRX11722871, SRX14125033, SRX14125034, SRX19311940, SRX19311957, SRX19311958, SRX19311959, SRX19311960, SRX19311961	362.66	1	1	0	351.0, 370.260
CP100557.1:53991973-54018353	CP100557.1:54018353-54018376	CP100557.1:53991805-53991973	normal	NM_214458.1	NA	NA	26380	0.008	0	NA	NA	0	NA	NA	NA
CP100557.1:53955359-53956438	CP100557.1:53956438-53956482	CP100557.1:53955219-53955359	normal	NM_214458.1	NA	NA	1079	0.027	0	SRX11722867, SRX11722868, SRX11722871, SRX14125033, SRX14125034, SRX19311940, SRX19311957, SRX19311958, SRX19311959, SRX19311960, SRX19311961	1054.574	1	1	0	1051.125, 1070.687
CP100557.1:53951904-53955219	CP100557.1:53955219-53955359	CP100557.1:53951830-53951904	normal	NM_214458.1	NA	NA	3315	0.014	0	SRX11722867, SRX11722868, SRX11722871, SRX14125033, SRX14125034, SRX19311940, SRX19311957, SRX19311958, SRX19311959, SRX19311960, SRX19311961	3241.83	1	1	0	3226.5, 3293.277
CP100557.1:53984128-53991805	CP100557.1:53991805-53991973	CP100557.1:53984049-53984128	normal	NM_214458.1	NA	NA	7677	0.011	0	SRX11722867, SRX11722868, SRX11722871, SRX14125033, SRX14125034, SRX19311940, SRX19311957, SRX19311958, SRX19311959, SRX19311960, SRX19311961	7111.364, 7511.995	2	1.751	0	7084.833, 7241.0
CP100557.1:53982965-53984049	CP100557.1:53984049-53984128	CP100557.1:53982960-53982965	normal	NM_214458.1	NA	NA	1084	0	0	NA	NA	0	NA	NA	NA
CP100557.1:53981101-53982960	CP100557.1:53982960-53982965	CP100557.1:53981027-53981101	normal	NM_214458.1	NA	NA	1859	0.013	0	NA	NA	0	NA	NA	NA
CP100557.1:53967351-53981027	CP100557.1:53981027-53981101	CP100557.1:53967295-53967351	normal	NM_214458.1	NA	NA	13676	0.019	0	SRX11722867, SRX11722868, SRX11722871, SRX14125033, SRX14125034, SRX19311940, SRX19311957, SRX19311958, SRX19311959, SRX19311960, SRX19311961	13355.845	1	1	0	13207.5, 13564.555
CP100557.1:53965374-53967295	CP100557.1:53967295-53967351	CP100557.1:53965345-53965374	normal	NM_214458.1	NA	NA	1921	0	0	SRX11722867, SRX11722868, SRX11722871, SRX14125033, SRX14125034, SRX19311940, SRX19311958, SRX19311960, SRX19311961	1885.127	1	1	0	1897.666, 1912.666
CP100557.1:53964069-53965345	CP100557.1:53965345-53965374	CP100557.1:53963921-53964069	normal	NM_214458.1	NA	NA	1276	0.021	0	SRX11722867, SRX11722868, SRX11722871, SRX14125033, SRX14125034, SRX19311940, SRX19311958, SRX19311960, SRX19311961	1252.091	1	1	0	1260.8, 1292.0
CP100557.1:53961863-53963921	CP100557.1:53963921-53964069	CP100557.1:53961800-53961863	normal	NM_214458.1	NA	NA	2058	0.048	0	SRX11722867, SRX11722868, SRX11722871, SRX14125033, SRX14125034, SRX19311940, SRX19311957, SRX19311958, SRX19311959, SRX19311960, SRX19311961	2014.638	1	1	0	2020.125, 2049.583
CP100557.1:53956482-53961800	CP100557.1:53961800-53961863	CP100557.1:53956438-53956482	normal	NM_214458.1	NA	NA	5318	0	0	SRX11722867, SRX11722868, SRX11722871, SRX14125033, SRX14125034, SRX19311940, SRX19311957, SRX19311958, SRX19311959, SRX19311960, SRX19311961	5187.244	1	1	0	5122.333, 5255.058
CP100570.2:1076134-1076168	CP100570.2:1076009-1076134	CP100570.2:1076168-1076311	dots	NM_214597.1_2	NA	NA	34	0	0	NA	NA	0	NA	NA	NA
CP100570.2:1425561-1496071	CP100570.2:1425391-1425561	CP100570.2:1496071-1496151	dots	NM_214597.1_2	NA	NA	70510	NA	0	NA	NA	NA	NA	NA	NA
CP100570.2:1496151-1498192	CP100570.2:1496071-1496151	CP100570.2:1498192-1498236	dots	NM_214597.1_2	NA	NA	2041	0	0	SRX11722867, SRX14125033, SRX14125034, SRX19311940, SRX19311958, SRX19311960, SRX19311961	1985.932	1	1	0	1995.0, 2035.0
CP100570.2:1498236-1570630	CP100570.2:1498192-1498236	CP100570.2:1570630-1570746	dots	NM_214597.1_2	NA	NA	72394	0.07	0	NA	NA	0	NA	NA	NA
CP100570.2:1570746-1570759	CP100570.2:1570630-1570746	CP100570.2:1570759-1570854	dots	NM_214597.1_2	NA	NA	13	0	0	NA	NA	0	NA	NA	NA
CP100570.2:1570854-1572754	CP100570.2:1570759-1570854	CP100570.2:1572754-1572798	dots	NM_214597.1_2	NA	NA	1900	0	0	SRX11722867, SRX11722868, SRX14125033, SRX14125034, SRX19311940, SRX19311957, SRX19311958, SRX19311959, SRX19311960, SRX19311961	1846.976, 81852.0	2	1.3	0.1	1861.210, 1891.75
CP100570.2:1572798-1573602	CP100570.2:1572754-1572798	CP100570.2:1573602-1573715	dots	NM_214597.1_2	NA	NA	804	0	0	SRX11722867, SRX11722868, SRX11722871, SRX14125033, SRX14125034, SRX19311940, SRX19311957, SRX19311958, SRX19311959, SRX19311960, SRX19311961	794.277, 71707.75	2	1.481	0.182	789.55, 818.8
CP100570.2:1573715-1652028	CP100570.2:1573602-1573715	CP100570.2:1652028-1652216	dots	NM_214597.1_2	NA	NA	78313	NA	0	NA	NA	NA	NA	NA	NA
CP100570.2:1652216-1652266	CP100570.2:1652028-1652216	CP100570.2:1652266-1652283	dots	NM_214597.1_2	NA	NA	50	0	0	NA	NA	0	NA	NA	NA
CP100570.2:1076311-1138918	CP100570.2:1076168-1076311	CP100570.2:1138918-1139040	dots	NM_214597.1_2	NA	NA	62607	NA	0	NA	NA	NA	NA	NA	NA
CP100570.2:1139040-1139459	CP100570.2:1138918-1139040	CP100570.2:1139459-1139599	dots	NM_214597.1_2	NA	NA	419	0	0	SRX11722868, SRX11722871, SRX14125033, SRX14125034, SRX19311960	416.286	1	1	0	414.5, 426.0
CP100570.2:1139599-1140436	CP100570.2:1139459-1139599	CP100570.2:1140436-1140547	dots	NM_214597.1_2	NA	NA	837	0	0	SRX11722868, SRX14125034, SRX19311940, SRX19311960	823.317, 72013.0	2	1.75	0.25	NA
CP100570.2:1140547-1210982	CP100570.2:1140436-1140547	CP100570.2:1210982-1211106	dots	NM_214597.1_2	NA	NA	70435	0.042	0	NA	NA	0	NA	NA	NA
CP100570.2:1211106-1213769	CP100570.2:1210982-1211106	CP100570.2:1213769-1213990	dots	NM_214597.1_2	NA	NA	2663	0.014	0	SRX11722867, SRX11722868, SRX11722871, SRX14125033, SRX14125034, SRX19311940, SRX19311957, SRX19311958, SRX19311959, SRX19311960, SRX19311961	2597.299	1	1	0	2580.25, 2655.925
CP100570.2:1213990-1289008	CP100570.2:1213769-1213990	CP100570.2:1289008-1289229	dots	NM_214597.1_2	NA	NA	75018	0.074	0	NA	NA	0	NA	NA	NA
CP100570.2:1289229-1424880	CP100570.2:1289008-1289229	CP100570.2:1424880-1424972	dots	NM_214597.1_2	NA	NA	135651	0.045	0	NA	NA	0	NA	NA	NA
CP100570.2:1424972-1425391	CP100570.2:1424880-1424972	CP100570.2:1425391-1425561	dots	NM_214597.1_2	NA	NA	419	0	0	SRX11722867, SRX11722868, SRX14125033, SRX14125034, SRX19311940, SRX19311957, SRX19311958, SRX19311959, SRX19311960, SRX19311961	408.058	1	1	0	410.838, 427.166
CP100585.2:4370437-4371122	CP100585.2:4371122-4371259	CP100585.2:4370300-4370437	dots	NM_214597.1	NA	NA	685	0	0	SRX11722867, SRX11722868, SRX11722871, SRX14125033, SRX19311957, SRX19311959	674.822	1	1	0	668.266, 691.333
CP100585.2:4332606-4333666	CP100585.2:4333666-4333710	CP100585.2:4332418-4332606	dots	NM_214597.1	NA	NA	1060	0.351	0	SRX11722868, SRX11722871, SRX14125033	1048.782, 3576.416	2	2	0.667	1049.687, 3564.5
CP100585.2:4332384-4332418	CP100585.2:4332418-4332606	CP100585.2:4332337-4332384	dots	NM_214597.1	NA	NA	34	0	0	NA	NA	0	NA	NA	NA
CP100585.2:4331063-4332337	CP100585.2:4332337-4332384	CP100585.2:4330947-4331063	dots	NM_214597.1	NA	NA	1274	0	0	SRX11722867, SRX11722868, SRX14125033, SRX14125034, SRX19311940, SRX19311957, SRX19311960	1188.277, 1259.070, 2430.25	3	2.538	0.429	1222.5, 1261.333
CP100585.2:4330056-4330947	CP100585.2:4330947-4331063	CP100585.2:4329934-4330056	dots	NM_214597.1	NA	NA	891	0	0	SRX11722867, SRX11722868, SRX11722871, SRX14125033, SRX19311940, SRX19311958, SRX19311960, SRX19311961	872.597	1	1	0	852.0, 882.722
CP100585.2:4328599-4329934	CP100585.2:4329934-4330056	CP100585.2:4328402-4328599	dots	NM_214597.1	NA	NA	1335	0	0	SRX11722867, SRX11722871, SRX14125033, SRX19311940, SRX19311957, SRX19311958, SRX19311959, SRX19311961	1299.568, 3802.128	2	1.989	0.875	1266.0, 1324.777
CP100585.2:4284420-4328402	CP100585.2:4328402-4328599	CP100585.2:4284376-4284420	dots	NM_214597.1	NA	NA	43982	NA	0	NA	NA	NA	NA	NA	NA
CP100585.2:4281343-4284376	CP100585.2:4284376-4284420	CP100585.2:4281239-4281343	dots	NM_214597.1	NA	NA	3033	0	0	SRX11722867, SRX11722868, SRX14125033, SRX14125034, SRX19311940, SRX19311957, SRX19311959, SRX19311961	1159.208, 2947.101	2	1.993	0.5	1166.0, 1184.333
CP100585.2:4281076-4281239	CP100585.2:4281239-4281343	CP100585.2:4281044-4281076	dots	NM_214597.1	NA	NA	163	0	0	SRX11722867, SRX11722868, SRX14125033, SRX14125034, SRX19311940, SRX19311957, SRX19311960, SRX19311961	161.905, 179.5	2	1.375	0.125	160.857, 170.2
CP100585.2:4276643-4281044	CP100585.2:4281044-4281076	CP100585.2:4276566-4276643	dots	NM_214597.1	NA	NA	4401	0.034	0	SRX11722867, SRX11722868, SRX11722871, SRX14125033, SRX19311940, SRX19311958, SRX19311959	2351.0, 4300.497	2	1.429	0.143	2351.0, 4345.428
CP100585.2:4271561-4276566	CP100585.2:4276566-4276643	CP100585.2:4271319-4271561	dots	NM_214597.1	NA	NA	5005	0.005	0	NA	NA	0	NA	NA	NA
CP100585.2:4358514-4370300	CP100585.2:4370300-4370437	CP100585.2:4358443-4358514	dots	NM_214597.1	NA	NA	11786	0.02	0	NA	NA	0	NA	NA	NA
CP100585.2:4357366-4358443	CP100585.2:4358443-4358514	CP100585.2:4357097-4357366	dots	NM_214597.1	NA	NA	1077	0	0	SRX11722867, SRX11722868, SRX11722871, SRX14125033, SRX14125034, SRX19311958, SRX19311959, SRX19311960, SRX19311961	1060.065	1	1	0	1052.444, 1074.6
CP100585.2:4356505-4357097	CP100585.2:4357097-4357366	CP100585.2:4356194-4356505	dots	NM_214597.1	NA	NA	592	0	0	SRX11722867, SRX11722868, SRX11722871, SRX14125033, SRX14125034, SRX19311957, SRX19311958, SRX19311959, SRX19311960, SRX19311961	585.843	1	1	0	584.117, 595.2
CP100585.2:4336010-4356194	CP100585.2:4356194-4356505	CP100585.2:4335885-4336010	dots	NM_214597.1	NA	NA	20184	0.02	0	SRX11722867, SRX11722868, SRX11722871, SRX14125033, SRX19311957, SRX19311959, SRX19311960	13594.0, 19797.031, 21498.0	3	1.857	0.286	19969.75, 20060.75
CP100585.2:4334705-4335885	CP100585.2:4335885-4336010	CP100585.2:4334661-4334705	dots	NM_214597.1	NA	NA	1180	0	0	SRX11722867, SRX11722868, SRX11722871, SRX14125033, SRX14125034, SRX19311940, SRX19311957, SRX19311958, SRX19311959, SRX19311960, SRX19311961	1152.859	1	1	0	1158.9, 1179.454
CP100585.2:4333962-4334661	CP100585.2:4334661-4334705	CP100585.2:4333861-4333962	dots	NM_214597.1	NA	NA	699	0	0	SRX11722867, SRX19311961	687.990, 2007.5, 34727.0	3	NA	1	NA
CP100585.2:4333821-4333861	CP100585.2:4333861-4333962	CP100585.2:4333744-4333821	dots	NM_214597.1	NA	NA	40	0	0	NA	NA	0	NA	NA	NA
CP100585.2:4333710-4333744	CP100585.2:4333744-4333821	CP100585.2:4333666-4333710	dots	NM_214597.1	NA	NA	34	0	0	NA	NA	0	NA	NA	NA
CP100558.1:26530673-26530815	CP100558.1:26530653-26530673	CP100558.1:26530815-26532829	normal	NM_214672.1	NA	NA	142	0.43	0	NA	NA	0	NA	NA	NA
CP100558.1:26562314-26562372	CP100558.1:26562151-26562314	CP100558.1:26562372-26562658	normal	NM_214672.1	NA	NA	58	0.603	0	NA	NA	0	NA	NA	NA
CP100558.1:26532829-26532915	CP100558.1:26530815-26532829	CP100558.1:26532915-26533078	normal	NM_214672.1	NA	NA	86	0.942	0	SRX11722871	83.75, 101.5	2	NA	1	NA
CP100558.1:26533078-26533116	CP100558.1:26532915-26533078	CP100558.1:26533116-26533434	normal	NM_214672.1	NA	NA	38	1	0	NA	NA	0	NA	NA	NA
CP100558.1:26533434-26534763	CP100558.1:26533116-26533434	CP100558.1:26534763-26534818	normal	NM_214672.1	NA	NA	1329	0	0	SRX11722867, SRX11722868, SRX11722871, SRX14125033, SRX14125034, SRX19311957, SRX19311958, SRX19311959, SRX19311960, SRX19311961	1292.177	1	1	0	1285.8, 1313.571
CP100558.1:26534818-26535393	CP100558.1:26534763-26534818	CP100558.1:26535393-26535499	normal	NM_214672.1	NA	NA	575	0	0	SRX11722867, SRX11722868, SRX11722871, SRX14125033, SRX14125034, SRX19311957, SRX19311958, SRX19311959, SRX19311960, SRX19311961	569.678	1	1	0	572.666, 596.0
CP100558.1:26535499-26544109	CP100558.1:26535393-26535499	CP100558.1:26544109-26544414	normal	NM_214672.1	NA	NA	8610	0.038	0	SRX11722867, SRX11722868, SRX11722871, SRX14125033, SRX14125034, SRX19311940, SRX19311957, SRX19311958, SRX19311959, SRX19311960, SRX19311961	8393.333	1	1	0	8413.666, 8533.909
CP100558.1:26544414-26544500	CP100558.1:26544109-26544414	CP100558.1:26544500-26544502	normal	NM_214672.1	NA	NA	86	0	0	NA	NA	0	NA	NA	NA
CP100558.1:26544502-26561510	CP100558.1:26544500-26544502	CP100558.1:26561510-26562100	normal	NM_214672.1	NA	NA	17008	0.016	0	NA	NA	0	NA	NA	NA
CP100558.1:26562100-26562151	CP100558.1:26561510-26562100	CP100558.1:26562151-26562314	normal	NM_214672.1	NA	NA	51	0.784	0	NA	NA	0	NA	NA	NA
CP100556.1:71692097-71732995	CP100556.1:71692027-71692097	CP100556.1:71732995-71733393	normal	NM_214673.1	NA	NA	40898	0.023	0	SRX11722867, SRX11722868, SRX11722871, SRX14125034	40306.962	1	1	0	NA
CP100556.1:71773671-71776627	CP100556.1:71773542-71773671	CP100556.1:71776627-71776748	normal	NM_214673.1	NA	NA	2956	0.012	0	SRX11722867, SRX11722868, SRX11722871, SRX14125033, SRX14125034, SRX19311940, SRX19311957, SRX19311958, SRX19311959, SRX19311960, SRX19311961	2892.365	1	1	0	2916.625, 2953.714
CP100556.1:71776748-71783475	CP100556.1:71776627-71776748	CP100556.1:71783475-71783582	normal	NM_214673.1	NA	NA	6727	0.06	0	SRX11722867, SRX11722868, SRX11722871, SRX14125033, SRX14125034, SRX19311957, SRX19311959, SRX19311960, SRX19311961	6551.898	1	1	0	6597.5, 6674.142
CP100556.1:71783582-71785458	CP100556.1:71783475-71783582	CP100556.1:71785458-71785709	normal	NM_214673.1	NA	NA	1876	0	0	SRX11722867, SRX11722868, SRX11722871, SRX14125033, SRX14125034, SRX19311958, SRX19311959, SRX19311960, SRX19311961	1843.918	1	1	0	1832.166, 1868.916
CP100556.1:71785709-71786510	CP100556.1:71785458-71785709	CP100556.1:71786510-71787017	normal	NM_214673.1	NA	NA	801	0	0	SRX11722867, SRX11722868, SRX11722871, SRX14125033, SRX14125034, SRX19311957, SRX19311958, SRX19311959, SRX19311960, SRX19311961	790.081	1	1	0	756.5, 794.25
CP100556.1:71733393-71754470	CP100556.1:71732995-71733393	CP100556.1:71754470-71754764	normal	NM_214673.1	NA	NA	21077	0.037	0	SRX11722868, SRX11722871, SRX14125033, SRX14125034, SRX19311940, SRX19311957, SRX19311958, SRX19311959, SRX19311960, SRX19311961	20521.169	1	1	0	20439.5, 20891.571
CP100556.1:71754764-71761421	CP100556.1:71754470-71754764	CP100556.1:71761421-71761540	normal	NM_214673.1	NA	NA	6657	0.017	0	SRX11722867, SRX11722868, SRX11722871, SRX14125033, SRX14125034, SRX19311940, SRX19311957, SRX19311958, SRX19311960, SRX19311961	6489.025	1	1	0	6510.0, 6595.285
CP100556.1:71761540-71762109	CP100556.1:71761421-71761540	CP100556.1:71762109-71762276	normal	NM_214673.1	NA	NA	569	0	0	SRX11722867, SRX11722868, SRX11722871, SRX14125033, SRX14125034, SRX19311940, SRX19311958, SRX19311959, SRX19311960, SRX19311961	557.024	1	1	0	548.111, 568.214
CP100556.1:71762276-71767195	CP100556.1:71762109-71762276	CP100556.1:71767195-71767267	normal	NM_214673.1	NA	NA	4919	0.033	0	SRX11722867, SRX11722868, SRX11722871, SRX14125033, SRX14125034, SRX19311957, SRX19311958, SRX19311960, SRX19311961	4827.87	1	1	0	4840.125, 4895.666
CP100556.1:71767267-71767313	CP100556.1:71767195-71767267	CP100556.1:71767313-71767382	normal	NM_214673.1	NA	NA	46	0	0	NA	NA	0	NA	NA	NA
CP100556.1:71767382-71770013	CP100556.1:71767313-71767382	CP100556.1:71770013-71770269	normal	NM_214673.1	NA	NA	2631	0.02	0	SRX11722867, SRX11722868, SRX11722871, SRX14125033, SRX14125034, SRX19311940, SRX19311957, SRX19311958, SRX19311959, SRX19311960, SRX19311961	2582.883	1	1	0	2598.166, 2622.833
CP100556.1:71770269-71770454	CP100556.1:71770013-71770269	CP100556.1:71770454-71770457	normal	NM_214673.1	NA	NA	185	0	0	NA	NA	0	NA	NA	NA
CP100556.1:71770457-71773542	CP100556.1:71770454-71770457	CP100556.1:71773542-71773671	normal	NM_214673.1	NA	NA	3085	0.01	0	NA	NA	0	NA	NA	NA
CP100574.1:1763851-1765210	CP100574.1:1765210-1765399	CP100574.1:1763698-1763851	micro	NM_214699.2	NA	NA	1359	0	0	SRX11722867, SRX11722868, SRX11722871, SRX14125033, SRX14125034, SRX19311940, SRX19311957, SRX19311958, SRX19311959, SRX19311960, SRX19311961	1320.211	1	1	0	1325.0, 1347.571
CP100574.1:1763681-1763698	CP100574.1:1763698-1763851	CP100574.1:1763678-1763681	micro	NM_214699.2	NA	NA	17	0	0	NA	NA	0	NA	NA	NA
CP100574.1:1763572-1763678	CP100574.1:1763678-1763681	CP100574.1:1763396-1763572	micro	NM_214699.2	NA	NA	106	0	0	NA	NA	0	NA	NA	NA
CP100578.1:5703924-5704012	CP100578.1:5704012-5704123	CP100578.1:5703692-5703924	micro	NM_214738.1	NA	NA	88	0	0	SRX19311958, SRX19311960, SRX19311961	87.116, 100.5	2	2	1	NA
CP100578.1:5702793-5703692	CP100578.1:5703692-5703924	CP100578.1:5702578-5702793	micro	NM_214738.1	NA	NA	899	0	0	SRX11722867, SRX11722868, SRX11722871, SRX14125033, SRX14125034, SRX19311940, SRX19311958, SRX19311960, SRX19311961	871.251	1	1	0	873.588, 891.7
CP100578.1:5701428-5702578	CP100578.1:5702578-5702793	CP100578.1:5701287-5701428	micro	NM_214738.1	NA	NA	1150	0	0	SRX11722867, SRX11722868, SRX11722871, SRX14125033, SRX14125034, SRX19311957, SRX19311958, SRX19311959, SRX19311960, SRX19311961	1125.033	1	1	0	1052.0, 1137.08
CP100578.1:5700950-5701287	CP100578.1:5701287-5701428	CP100578.1:5700867-5700950	micro	NM_214738.1	NA	NA	337	0	0	SRX11722867, SRX11722868, SRX11722871, SRX14125033, SRX14125034, SRX19311957, SRX19311958, SRX19311959, SRX19311960, SRX19311961	331.776	1	1	0	327.545, 335.714
CP100578.1:5700122-5700867	CP100578.1:5700867-5700950	CP100578.1:5700022-5700122	micro	NM_214738.1	NA	NA	745	0	0	SRX11722867, SRX11722868, SRX14125033, SRX14125034, SRX19311940, SRX19311958, SRX19311959, SRX19311960, SRX19311961	726.957	1	1	0	721.875, 744.066
CP100578.1:5698313-5700022	CP100578.1:5700022-5700122	CP100578.1:5698178-5698313	micro	NM_214738.1	NA	NA	1709	0	0	SRX11722867, SRX11722868, SRX11722871, SRX14125033, SRX14125034, SRX19311940, SRX19311957, SRX19311958, SRX19311959, SRX19311960, SRX19311961	1670.055	1	1	0	1650.4, 1689.882
CP100578.1:5698129-5698178	CP100578.1:5698178-5698313	CP100578.1:5698128-5698129	micro	NM_214738.1	NA	NA	49	0	0	NA	NA	0	NA	NA	NA
CP100578.1:5697891-5698128	CP100578.1:5698128-5698129	CP100578.1:5697727-5697891	micro	NM_214738.1	NA	NA	237	0	0	NA	NA	0	NA	NA	NA
CP100558.1:49760557-49761046	CP100558.1:49760392-49760557	CP100558.1:49761046-49761047	normal	NM_214783.2	NA	NA	489	0.157	0	NA	NA	0	NA	NA	NA
CP100558.1:49761047-49765089	CP100558.1:49761046-49761047	CP100558.1:49765089-49765180	normal	NM_214783.2	NA	NA	4042	0	0	NA	NA	0	NA	NA	NA
CP100558.1:49765180-49770906	CP100558.1:49765089-49765180	CP100558.1:49770906-49771039	normal	NM_214783.2	NA	NA	5726	0.012	0	SRX11722867, SRX11722868, SRX11722871, SRX14125033, SRX14125034, SRX19311940, SRX19311957, SRX19311958, SRX19311960, SRX19311961	5601.054	1	1	0	5624.8, 5694.933
CP100558.1:49771039-49773404	CP100558.1:49770906-49771039	CP100558.1:49773404-49773549	normal	NM_214783.2	NA	NA	2365	0	0	SRX11722867, SRX11722868, SRX11722871, SRX14125033, SRX14125034, SRX19311940, SRX19311957, SRX19311958, SRX19311959, SRX19311960, SRX19311961	2311.888	1	1	0	2300.2, 2351.388
CP100558.1:49773549-49774167	CP100558.1:49773404-49773549	CP100558.1:49774167-49774247	normal	NM_214783.2	NA	NA	618	0	0	SRX11722867, SRX11722868, SRX11722871, SRX14125033, SRX14125034, SRX19311940, SRX19311957, SRX19311958, SRX19311959, SRX19311960, SRX19311961	608.304	1	1	0	609.777, 619.833
CP100557.1:41602784-41602900	CP100557.1:41602900-41603033	CP100557.1:41602463-41602784	normal	NM_214784.2	NA	NA	116	0	0	SRX11722867, SRX11722868, SRX11722871, SRX14125033, SRX19311940, SRX19311958, SRX19311961	105.297, 115.551	2	1.99	0.571	100.8, 115.892
CP100557.1:41602326-41602463	CP100557.1:41602463-41602784	CP100557.1:41602167-41602326	normal	NM_214784.2	NA	NA	137	0	0	SRX11722867, SRX11722871, SRX19311959	138.256	1	1	0	NA
CP100557.1:41601942-41602167	CP100557.1:41602167-41602326	CP100557.1:41601747-41601942	normal	NM_214784.2	NA	NA	225	0	0	SRX11722868, SRX11722871, SRX14125033, SRX14125034, SRX19311940, SRX19311957, SRX19311958, SRX19311961	220.437	1	1	0	219.0, 225.764
CP100557.1:41601639-41601747	CP100557.1:41601747-41601942	CP100557.1:41601458-41601639	normal	NM_214784.2	NA	NA	108	0.417	0	SRX11722868, SRX11722871	106.81	1	NA	0	NA
CP100557.1:41601308-41601458	CP100557.1:41601458-41601639	CP100557.1:41601163-41601308	normal	NM_214784.2	NA	NA	150	0	0	SRX11722868, SRX11722871, SRX19311958, SRX19311961	148.699, 163.0	2	1.75	0.25	NA
CP100561.1:21728591-21743577	CP100561.1:21743577-21744164	CP100561.1:21728447-21728591	normal	NM_214787.2	NA	NA	14986	0.006	0	SRX11722867, SRX11722871, SRX14125033, SRX14125034, SRX19311957, SRX19311958, SRX19311959, SRX19311960	12414.0, 14484.294	2	1.375	0.125	14088.5, 14671.857
CP100561.1:21728291-21728447	CP100561.1:21728447-21728591	CP100561.1:21728164-21728291	normal	NM_214787.2	NA	NA	156	0	0	SRX11722867, SRX11722871, SRX14125033, SRX14125034, SRX19311958	154.779	1	1	0	152.538, 158.133
CP100561.1:21727953-21728164	CP100561.1:21728164-21728291	CP100561.1:21727918-21727953	normal	NM_214787.2	NA	NA	211	0	0	SRX11722868, SRX11722871, SRX14125033, SRX14125034, SRX19311940, SRX19311957, SRX19311958, SRX19311959, SRX19311960, SRX19311961	203.015, 222.333	2	1.681	0.3	202.0, 209.5
CP100561.1:21727902-21727918	CP100561.1:21727918-21727953	CP100561.1:21727792-21727902	normal	NM_214787.2	NA	NA	16	0	0	NA	NA	0	NA	NA	NA
CP100561.1:21727359-21727792	CP100561.1:21727792-21727902	CP100561.1:21727238-21727359	normal	NM_214787.2	NA	NA	433	0	0	SRX11722867, SRX11722868, SRX11722871, SRX14125033, SRX14125034, SRX19311940, SRX19311957, SRX19311958, SRX19311960, SRX19311961	419.336	1	1	0	417.8, 432.266
CP100561.1:21726855-21727238	CP100561.1:21727238-21727359	CP100561.1:21726760-21726855	normal	NM_214787.2	NA	NA	383	0	0	SRX11722867, SRX11722868, SRX11722871, SRX14125033, SRX14125034, SRX19311940, SRX19311958, SRX19311959, SRX19311960, SRX19311961	374.782	1	1	0	375.636, 390.5
CP100561.1:21726477-21726760	CP100561.1:21726760-21726855	CP100561.1:21726396-21726477	normal	NM_214787.2	NA	NA	283	0.357	0	SRX11722867, SRX11722868, SRX14125033, SRX14125034, SRX19311940, SRX19311957, SRX19311958, SRX19311959, SRX19311960	245.006, 278.487	2	1.987	0	245.45, 256.8
